## Supplementary material for "Interspecies Organoids Reveal Human-Specific Molecular Features of Dopaminergic Neuron Development and Vulnerability": eGRN information in D16, D40-100, and Rotenone dataset, related to Figure 6 and 7 (part 4 of 5)

### Sheet: D16_human_regions (continued)
RFX2_+_36r	NFE2L1_+_89r	GLI3_+_39r	RORA_+_16r	ONECUT3_+_162r	ZNF704_+_21r	PBX1_+_130r	MTF2_+_149r	PLAGL1_+_32r	UNCX_+_188r	ZNF423_+_87r	GATA3_+_19r	NFIA_+_104r	ZBTB20_+_41r	PAX5_+_235r	FOXO1_+_60r	FOXA2_+_146r	SOX5_+_335r	JUN_+_456r	JUND_+_346r	ZNF519_+_678r	E2F5_+_24r	EMX2_+_24r	ZNF100_+_28r	ZNF90_+_443r	CUX1_+_196r	MAZ_+_152r	MEIS2_+_23r	TCF12_+_1608r	EN1_+_87r	FOXA1_+_336r	SOX2_+_342r	MYBL1_+_167r	PAX8_+_77r	TWIST1_+_78r	ARID5B_+_207r	CREM_+_14r	LMX1A_+_187r	LMX1A_extended_-_39r	ATF3_+_540r	FOXJ3_+_103r	YBX1_+_251r	NKX6-1_+_25r	BACH1_+_118r	PBX3_+_328r	ELF2_+_153r	SOX6_+_116r	HMGA2_+_97r	FOXN3_+_62r	IKZF2_+_42r	SMAD3_+_38r	NKX2-1_+_108r	SOX4_+_343r	PRRX1_+_46r	MYBL2_+_26r	MYC_+_13r	ATF4_+_103r	E2F7_+_1093r	ATF7_+_29r	ETV1_+_35r	ZNF385D_+_9r	ISL1_+_67r	TCF7L2_+_75r	PKNOX2_+_20r	FOXP1_+_883r	ADNP_+_45r	HES1_+_47r	ZNF280D_+_19r	LEF1_+_105r	ATF2_+_234r	KLF7_+_27r	VSX1_+_56r	BNC2_+_199r	RFX4_+_376r	ZNF141_+_18r	SOX9_+_36r	EBF1_+_1325r	ZNF496_+_19r	EBF3_+_732r	TCF4_+_646r	PHOX2B_+_13r	ARX_+_53r	FOXO3_+_55r	ZNF93_+_294r	E2F8_+_378r	MEIS1_+_168r	ELK3_+_13r	TEAD1_+_1952r	LMX1B_+_106r	LHX4_+_15r	POU3F2_+_39r	RFX3_+_565r	NFE2L2_+_532r	SOX11_+_274r	BACH2_+_450r	NKX6-2_+_92r	MXD3_+_24r	ONECUT1_+_27r	TCF7L1_+_107r	SMAD4_+_40r	ZBTB18_+_129r	YY1_+_30r	MECOM_+_10r	LCORL_+_133r	FOXP2_+_321r	SREBF2_+_699r	ZEB1_+_325r	NEUROD1_+_22r	OTX2_+_322r	ONECUT2_+_531r	CREB5_+_149r	DRAP1_+_147r	FOXM1_+_71r
														chr9:137370789-137371289			chr11:46918378-46918878	chr11:12167129-12167629	chr17:76841276-76841776	chr3:20186063-20186563				chr16:81096150-81096650	chr6:82144796-82145296			chr20:34525669-34526169		chr3:144103487-144103987	chr1:56436806-56437306				chr12:63918458-63918958				chr10:61904545-61905045		chr1:155000868-155001368			chr1:46132782-46133282								chr3:112686329-112686829					chr9:36572574-36573074							chr5:145936380-145936880					chr11:31509567-31510067			chr12:65335080-65335580	chrX:118360411-118360911			chr6:34069323-34069823		chr10:129885657-129886157	chr1:44312567-44313067				chr12:6612884-6613384	chr19:48170145-48170645			chr2:65421094-65421594				chr9:3962406-3962906	chr3:188547065-188547565	chr12:4134878-4135378	chr11:19680135-19680635										chr12:81208427-81208927	chr9:92877845-92878345	chr1:8460801-8461301		chr2:188573431-188573931	chr1:98053981-98054481
														chr1:109112031-109112531			chr14:93926310-93926810	chr22:36330679-36331179	chr2:20561557-20562057	chr17:8154089-8154589				chr8:41490199-41490699	chr5:10551252-10551752			chr21:43766730-43767230		chr3:71087242-71087742	chr9:95447798-95448298				chr2:43558192-43558692				chr1:155194601-155195101		chr11:119057060-119057560			chr2:61538388-61538888								chr15:67403434-67403934					chr17:81977320-81977820							chr1:222928096-222928596					chr5:138465335-138465835			chr12:58745747-58746247	chr20:20743283-20743783			chr18:911277-911777		chr15:47411971-47412471	chr19:55283708-55284208				chr19:11197378-11197878	chr4:99950170-99950670			chrX:71957759-71958259				chr6:154874740-154875240	chr10:73965419-73965919	chr15:70033683-70034183	chr5:179766428-179766928										chr21:42315238-42315738	chr17:32483526-32484026	chr9:38415845-38416345		chr22:43329502-43330002	chr15:47717038-47717538
														chr1:204454461-204454961			chr14:69987442-69987942	chr2:219645690-219646190	chr6:31441528-31442028	chr5:138337309-138337809				chr19:4343264-4343764	chr5:150645007-150645507			chr1:212958012-212958512		chr1:165325697-165326197	chr10:100229355-100229855				chr7:91892104-91892604				chr12:47811878-47812378		chr19:18322916-18323416			chr5:112976422-112976922								chr5:111762833-111763333					chr5:176416380-176416880							chr14:33781248-33781748					chr14:50830959-50831459			chr7:43648122-43648622	chr3:192249507-192250007			chr3:124062296-124062796		chrX:153812252-153812752	chr14:37404607-37405107				chr12:56300185-56300685	chr5:177446625-177447125			chr2:26463477-26463977				chr11:68160301-68160801	chr2:177397551-177398051	chr6:113855077-113855577	chrX:38562200-38562700										chr9:105679733-105680233	chr9:92884152-92884652	chr11:110130618-110131118		chr12:19227211-19227711	chr13:43149466-43149966
														chr12:3456475-3456975			chr20:47384109-47384609	chr2:20474304-20474804	chr6:19723499-19723999	chr1:46247372-46247872				chr20:37095762-37096262				chr4:139791777-139792277		chr2:200405805-200406305	chr14:88364588-88365088				chr6:15401604-15402104				chr2:200966840-200967340		chr19:6476280-6476780			chr9:34329195-34329695								chr19:55207051-55207551					chr3:48088076-48088576							chr17:11332039-11332539					chr1:163321587-163322087			chr1:94061971-94062471	chr4:151408661-151409161			chr15:47673582-47674082		chrX:120311540-120312040	chr1:180485991-180486491				chr6:30690830-30691330	chr14:54396612-54397112			chr1:225762762-225763262				chr4:145735153-145735653	chr14:22606463-22606963	chr14:50830209-50830709	chr6:11918452-11918952										chr3:2623295-2623795	chr3:48656273-48656773	chr4:153788215-153788715		chr8:69466498-69466998	chr11:58905676-58906176
														chr4:186486188-186486688			chr14:68793177-68793677	chr1:221708953-221709453	chr5:151739813-151740313	chr12:53441308-53441808				chr19:2543525-2544025				chr8:60948716-60949216		chr3:49250305-49250805	chr20:4823944-4824444				chr5:34005766-34006266				chr3:188547065-188547565		chr11:119121160-119121660			chr2:70900272-70900772								chrX:111181749-111182249					chr22:19479603-19480103							chr3:128998551-128999051					chr12:54262433-54262933			chr3:49260955-49261455	chr16:85566424-85566924			chr12:57240866-57241366		chr8:27257001-27257501	chr12:3662433-3662933				chr1:35807796-35808296	chr16:660661-661161			chr7:141649326-141649826				chr6:96865237-96865737	chr19:38667539-38668039	chr6:127519100-127519600	chr1:115330630-115331130										chr20:22512440-22512940	chr1:31414077-31414577	chr4:139177181-139177681		chr10:51763793-51764293	chr19:12779116-12779616
														chr1:166947495-166947995			chr16:19861864-19862364	chr5:120454354-120454854	chr9:36037209-36037709	chr3:49786396-49786896				chr16:74666768-74667268				chr12:82781614-82782114		chr5:119287894-119288394	chr14:93926310-93926810				chr2:200479916-200480416				chr10:73965419-73965919		chr2:231514185-231514685			chr11:72103144-72103644								chr11:2533585-2534085					chr10:14837945-14838445							chr7:50552060-50552560					chr2:9481147-9481647			chr13:51643150-51643650	chr3:73504209-73504709			chr13:91745995-91746495		chr3:124041343-124041843	chr17:40064861-40065361				chr11:134068777-134069277	chrX:70454727-70455227			chr9:69252927-69253427				chr15:34101732-34102232	chr19:18304691-18305191	chr12:120235177-120235677	chr4:48909617-48910117										chr18:76973750-76974250	chr6:53359293-53359793	chr9:38421782-38422282		chr9:71767718-71768218	chr8:24956413-24956913
														chr3:113169943-113170443			chr12:81208427-81208927	chr3:111277202-111277702	chr1:201503283-201503783	chr1:26035418-26035918				chr7:130273186-130273686				chr1:21324374-21324874		chr2:196274896-196275396	chr9:99168659-99169159				chr2:212905758-212906258				chr1:41955453-41955953		chr5:137754231-137754731			chr14:58297390-58297890								chr20:22430538-22431038					chr11:61295030-61295530							chr3:64756101-64756601					chr18:9437040-9437540				chr3:186124656-186125156			chr17:32627104-32627604		chr12:57632016-57632516	chr1:93615684-93616184				chr12:31118903-31119403	chr11:125111500-125112000			chr15:57133263-57133763				chr14:67269713-67270213	chr12:129467583-129468083	chr10:21498929-21499429	chr4:108896041-108896541										chr2:77418515-77419015	chr10:86945524-86946024	chr10:14259595-14260095		chr4:20983744-20984244	chr8:143160173-143160673
														chr12:106084420-106084920			chr1:205543418-205543918	chr7:134742222-134742722	chr17:76709064-76709564	chr22:35299643-35300143				chr6:33204348-33204848				chr3:49462163-49462663		chr6:24207340-24207840	chr2:216635599-216636099				chr2:43906614-43907114				chr12:119179449-119179949		chr17:1716123-1716623			chrX:47233243-47233743								chr15:24858738-24859238					chr19:10027563-10028063							chr7:80312067-80312567					chr1:20717635-20718135				chr3:11591318-11591818			chr6:34131742-34132242		chr15:74220366-74220866	chr1:54490254-54490754				chr21:46458616-46459116	chr1:93345562-93346062			chr17:31072135-31072635				chr12:19130804-19131304	chr9:116153328-116153828	chr5:171419200-171419700	chr11:115083430-115083930										chr12:40310121-40310621	chr5:141814531-141815031	chr8:26755039-26755539		chr5:53544843-53545343	chr1:181397793-181398293
														chr8:28497993-28498493			chr3:57060342-57060842	chr10:58642864-58643364	chr21:26842981-26843481	chr22:21657812-21658312				chr17:1961182-1961682				chr2:148935047-148935547		chr12:19025688-19026188	chr9:34580339-34580839				chr5:80964880-80965380				chr19:18304691-18305191		chr1:155324131-155324631			chr11:65859278-65859778								chr1:20448615-20449115					chr17:27353636-27354136							chr3:105387252-105387752					chr8:26608623-26609123				chr7:155490876-155491376			chr19:40531193-40531693		chr1:204447206-204447706	chr2:72940638-72941138				chr16:29925984-29926484	chr9:14322374-14322874			chr12:21910628-21911128				chr20:51739520-51740020	chr19:41351250-41351750	chr19:5115175-5115675	chr10:116947130-116947630										chr1:16003926-16004426	chr19:1122948-1123448	chr4:6688901-6689401		chr22:43326279-43326779	chr6:40349485-40349985
														chr2:136164273-136164773			chr6:127518552-127519052	chr12:108664752-108665252	chr2:189163894-189164394	chr17:1684698-1685198				chr3:49723874-49724374				chr21:44637212-44637712		chr7:19145437-19145937	chr12:31369609-31370109				chr9:9920038-9920538				chr18:12308687-12309187		chr6:31739638-31740138			chr1:178093699-178094199								chr13:76853092-76853592					chr7:130205204-130205704							chr9:8779450-8779950					chr2:9675300-9675800				chr8:40902301-40902801			chr13:66519354-66519854		chr1:237717123-237717623	chr21:26166768-26167268				chr1:154970595-154971095	chr17:44968201-44968701			chr5:34717553-34718053				chr13:99996227-99996727	chr1:201385255-201385755	chr1:23568777-23569277	chr7:141072390-141072890										chr3:151120407-151120907	chr1:54354915-54355415	chr1:240122802-240123302		chr4:20281429-20281929	chr17:76710828-76711328
														chr5:168295488-168295988			chr3:181699014-181699514	chr8:39038125-39038625	chr19:48978744-48979244	chr17:59220220-59220720				chr7:158704639-158705139				chr12:123502110-123502610		chr2:181790836-181791336	chr1:23568109-23568609				chr1:39257948-39258448				chr16:87806590-87807090		chr16:89560378-89560878			chr16:30065436-30065936								chr5:53545678-53546178					chr7:74289201-74289701							chr1:48099065-48099565					chr11:3855547-3856047				chr5:38715802-38716302			chr12:7017739-7018239		chr19:35056433-35056933	chr2:43463073-43463573				chr3:51967172-51967672	chr16:81006504-81007004			chr10:624484-624984				chr12:48890932-48891432	chr6:151041045-151041545	chr3:112000796-112001296	chr22:45268218-45268718										chrX:43691813-43692313	chr19:6516792-6517292	chr11:46918378-46918878		chr1:244388930-244389430	chr17:32489334-32489834
														chr1:15214485-15214985			chr2:170711174-170711674	chr3:129490196-129490696	chr17:50050909-50051409	chr22:20268185-20268685				chr19:23250185-23250685				chr2:227507921-227508421		chr3:71135230-71135730	chr6:143972016-143972516				chr5:10551252-10551752				chrX:16123201-16123701		chr9:128829570-128830070			chr21:46323750-46324250								chr9:88460376-88460876					chr15:64893925-64894425							chr3:136196231-136196731					chr20:45791696-45792196				chr18:32803512-32804012			chr8:135519046-135519546		chr10:129871954-129872454	chr10:31602636-31603136				chr10:93445498-93445998	chr19:48362983-48363483			chr3:50160759-50161259				chr11:12802547-12803047	chr20:10666350-10666850	chr2:26855449-26855949	chr11:118998831-118999331										chr4:137627446-137627946	chr20:34376035-34376535	chrX:41478363-41478863		chr8:74094974-74095474	chr10:132803404-132803904
														chr4:87038758-87039258			chr3:53511275-53511775	chr9:124695391-124695891	chr9:111940618-111941118	chr19:14529185-14529685				chr17:78250855-78251355				chr20:20454962-20455462		chr6:24022751-24023251	chr3:181699014-181699514				chr7:78139951-78140451				chr4:186606446-186606946		chr11:46243191-46243691			chr2:135531103-135531603								chr9:84122074-84122574					chr17:16381009-16381509							chr17:29744581-29745081					chr15:40807293-40807793				chr2:113278746-113279246			chr4:41406229-41406729		chr12:57605070-57605570	chr3:114864937-114865437				chr22:28800368-28800868	chr12:132489211-132489711			chr11:808730-809230				chr1:8460102-8460602	chr9:73149453-73149953	chr1:211247882-211248382	chr2:53784531-53785031										chr8:74108405-74108905	chr10:131751455-131751955	chr10:14260135-14260635		chr9:69342925-69343425	chr1:40658689-40659189
														chr11:44825110-44825610			chr18:46302463-46302963	chr19:2543525-2544025	chr3:133661684-133662184	chr20:49046341-49046841				chr1:226121475-226121975				chr3:65597358-65597858		chr12:39541441-39541941	chr13:80361794-80362294				chr9:8528677-8529177				chr19:41351250-41351750		chr11:61816734-61817234			chr13:19633313-19633813								chr11:46239615-46240115					chr1:155000868-155001368							chr6:122734913-122735413					chr12:49828262-49828762				chr21:25638261-25638761			chr20:35318434-35318934		chr3:49866073-49866573	chr6:43628496-43628996				chr19:40603783-40604283	chr17:16438638-16439138			chr11:76700385-76700885				chr18:23084979-23085479	chr10:973978-974478	chr11:134070277-134070777	chr21:32256780-32257280										chr18:43277150-43277650	chr17:35732034-35732534	chr5:116554844-116555344		chr9:4042903-4043403	chr7:157498179-157498679
														chr3:9248575-9249075			chr6:150882052-150882552	chr13:113187298-113187798	chr15:90836225-90836725	chr16:2251367-2251867				chr7:149028549-149029049				chr12:49903690-49904190		chr7:91200121-91200621	chr3:58560717-58561217								chr1:115322565-115323065		chr12:6890976-6891476			chr19:12722450-12722950								chr4:30837053-30837553					chr12:57111664-57112164							chr8:90913462-90913962					chr1:202589211-202589711				chr3:128993898-128994398			chr3:159763798-159764298		chr12:130429839-130430339	chr7:1667616-1668116				chr6:26251346-26251846	chr4:127880607-127881107			chr18:9437040-9437540				chr8:101760160-101760660	chr5:138654479-138654979	chr16:83887629-83888129	chr15:63256535-63257035										chr3:194134648-194135148	chr17:7349962-7350462	chr16:68065637-68066137		chr12:31914800-31915300	chr17:32519263-32519763
														chr3:123090907-123091407			chr5:171423211-171423711	chr7:101138269-101138769	chr19:48798881-48799381	chr12:56266877-56267377				chr22:42079428-42079928				chr15:64387529-64388029		chr15:85031918-85032418	chr9:86127127-86127627								chr8:38998967-38999467		chr19:15223274-15223774			chr2:9206317-9206817								chr11:16981633-16982133					chr2:241610073-241610573							chr12:15216297-15216797					chr12:2812326-2812826				chr2:205650462-205650962			chr10:103276850-103277350		chr14:76334264-76334764	chr10:14240236-14240736				chr16:74666768-74667268	chr16:2135924-2136424			chr1:100353955-100354455				chr3:62415919-62416419	chr5:177546286-177546786	chr12:106493477-106493977	chr2:120919935-120920435										chr9:14098019-14098519	chr19:54420837-54421337	chr20:51734923-51735423		chr1:16003926-16004426	chr19:18612645-18613145
														chr8:67950442-67950942			chr12:128298057-128298557	chr12:13098147-13098647	chr19:48875015-48875515	chr14:103847386-103847886				chr4:112636927-112637427				chr22:27776578-27777078		chr20:22452441-22452941	chr12:21774649-21775149								chr1:223706976-223707476		chr13:30465711-30466211			chr21:46324273-46324773								chr3:49250305-49250805					chr19:36214742-36215242							chr3:2722039-2722539					chr22:37560877-37561377				chr20:48786841-48787341			chr4:84491568-84492068		chr5:173915236-173915736	chr8:73474873-73475373				chr13:30464134-30464634	chr14:55051385-55051885			chr1:89836893-89837393				chr21:26166768-26167268	chr9:136567890-136568390	chr4:153189365-153189865	chr8:53944891-53945391										chr16:17392615-17393115	chr1:153793203-153793703	chr8:80874230-80874730		chr10:28283974-28284474	chr17:79600597-79601097
														chr3:9201889-9202389			chr10:112949848-112950348	chr10:3852109-3852609	chr1:16164121-16164621	chr11:27363054-27363554				chr7:87933986-87934486				chr20:63816533-63817033		chr18:31595540-31596040	chr2:5691383-5691883								chr3:129558706-129559206		chr1:150282171-150282671			chr10:128126156-128126656								chr12:6873201-6873701					chr6:33322893-33323393							chr7:91122145-91122645					chr17:8247918-8248418				chr20:25150096-25150596			chr19:42114090-42114590		chr10:129863200-129863700	chr5:138942857-138943357				chr3:50264520-50265020	chr12:49234377-49234877			chr12:19039961-19040461				chr15:73021211-73021711	chr10:116888253-116888753	chr17:6084302-6084802	chr11:133946663-133947163										chr16:50551032-50551532	chr14:103534983-103535483	chr2:62972530-62973030		chr7:84200900-84201400	chr1:48610841-48611341
														chr18:2881266-2881766			chr20:48763949-48764449	chr10:91049820-91050320	chr11:1546876-1547376	chr4:55637017-55637517				chr3:138114934-138115434				chr2:235605632-235606132		chr12:81208427-81208927	chr19:18364473-18364973								chr6:131954036-131954536		chr19:47600233-47600733			chr7:64562923-64563423								chr10:75225362-75225862					chr13:112443815-112444315							chr4:16760774-16761274					chr14:74084335-74084835				chr2:11473613-11474113			chr10:126405205-126405705		chr11:126476207-126476707	chr21:37762616-37763116				chr19:18431627-18432127	chr19:14136738-14137238			chr21:33683682-33684182				chr2:43463073-43463573	chr22:36330679-36331179	chr20:63173832-63174332	chr2:48508420-48508920										chr3:32257524-32258024	chr19:18374306-18374806	chr20:33693661-33694161		chr1:107143577-107144077	chr1:204190279-204190779
														chr1:15326691-15327191			chr9:573869-574369	chr15:39579665-39580165	chr6:31806640-31807140	chr15:44427499-44427999				chr17:74852498-74852998				chr13:39820561-39821061		chr21:42315238-42315738	chr12:120361468-120361968								chr11:75565361-75565861		chr22:20117055-20117555			chr12:56300185-56300685								chr4:39043006-39043506					chr15:66673414-66673914							chr16:50617173-50617673					chr3:123884186-123884686				chr22:25475492-25475992			chr5:96406362-96406862		chr16:23836902-23837402	chr15:70029232-70029732				chr1:226309034-226309534	chr19:14496059-14496559			chr17:57649691-57650191				chrX:29083823-29084323	chr4:39042270-39042770	chr4:123418415-123418915	chr2:47034079-47034579										chr11:125180402-125180902	chr10:86954172-86954672	chr4:119739668-119740168		chr2:198028978-198029478	chr9:98708882-98709382
														chr11:36163780-36164280			chr19:5115175-5115675	chr5:172902812-172903312	chr5:77086733-77087233	chr15:89750713-89751213				chr22:20080310-20080810				chr14:100399397-100399897		chr18:43138943-43139443	chr2:169294221-169294721								chr6:30769523-30770023		chr6:30717241-30717741			chr21:46458616-46459116								chr8:69466498-69466998					chr17:60677209-60677709							chr3:89116787-89117287					chr1:234603627-234604127				chr6:170426494-170426994			chr7:76214423-76214923		chr6:37588336-37588836	chr20:37408607-37409107				chr1:26409296-26409796	chr1:25922407-25922907			chr3:161015274-161015774				chr3:114864937-114865437	chr2:20474304-20474804	chr9:88971190-88971690	chr18:13267378-13267878										chr10:13628943-13629443	chr15:68315587-68316087	chr9:124839617-124840117		chr12:1918401-1918901	chr7:44324920-44325420
														chr5:107777314-107777814			chr18:26453407-26453907	chr1:159899958-159900458	chr11:65712522-65713022	chr8:123416288-123416788				chr1:100249693-100250193				chr5:149422636-149423136		chr3:2623295-2623795	chr1:160362385-160362885								chr17:82003840-82004340		chr1:92784953-92785453			chr11:61827730-61828230								chr15:82543113-82543613					chr6:18154543-18155043							chr6:135251995-135252495					chr2:38214128-38214628				chr10:18333435-18333935			chr20:49447972-49448472		chr4:15001290-15001790	chr4:61532286-61532786				chr12:6851805-6852305	chr11:64924185-64924685			chr4:48909617-48910117				chr8:74949634-74950134	chr6:36984793-36985293	chr14:103542628-103543128	chr15:63013351-63013851										chr3:2110313-2110813	chr3:49871710-49872210	chr1:220491589-220492089		chr2:188364026-188364526	chr7:1237648-1238148
														chr2:169354181-169354681			chr7:111096981-111097481	chr5:172757860-172758360	chr3:120498912-120499412	chr6:80106340-80106840				chr19:50657950-50658450				chr3:57951379-57951879		chr20:22512440-22512940	chr17:6160159-6160659								chr1:9472967-9473467		chr14:24114781-24115281			chr12:6851805-6852305								chr9:71767718-71768218					chr1:156641843-156642343							chr7:114533079-114533579					chr10:14878481-14878981				chr1:109254932-109255432			chr7:45664174-45664674		chr19:35154894-35155394	chr12:111409807-111410307				chr17:8151068-8151568	chr16:88856173-88856673			chr11:9565908-9566408				chr2:213261829-213262329	chr5:67182218-67182718	chr14:91414739-91415239	chr10:114634468-114634968										chr18:5295032-5295532	chr17:41705097-41705597	chr1:113929320-113929820		chr5:33675758-33676258	chr18:48928724-48929224
														chr10:100637829-100638329			chr5:93622180-93622680	chr1:85612689-85613189	chr11:65134323-65134823	chr12:57087729-57088229				chr4:336910-337410				chr6:56806325-56806825		chr12:40310121-40310621	chr17:14303604-14304104								chr9:73149453-73149953		chr19:55461518-55462018			chr14:55191438-55191938								chr12:53321139-53321639					chr5:75717281-75717781							chr17:11255621-11256121					chr22:21666021-21666521				chrX:17802725-17803225			chr9:98224969-98225469		chr6:40399814-40400314	chr10:68407028-68407528				chr19:49590025-49590525	chr6:152982983-152983483			chr1:214404548-214405048				chr1:204455816-204456316	chr4:186735762-186736262	chr8:69832923-69833423	chr5:80963390-80963890										chr17:79992184-79992684	chr22:50272113-50272613	chr9:79661201-79661701		chr4:175065376-175065876	chr6:5855818-5856318
														chr11:19827784-19828284			chr19:40603783-40604283	chr19:11538512-11539012	chr7:45978158-45978658	chr17:28745223-28745723				chr4:1778634-1779134				chr19:55374098-55374598		chr10:28332222-28332722	chr13:112159548-112160048								chr10:973978-974478		chr2:74507494-74507994			chr1:35193059-35193559								chr10:69052113-69052613					chr14:69397904-69398404							chr5:77302482-77302982					chr4:1767029-1767529				chr11:36278777-36279277			chr6:33881424-33881924		chr17:79183817-79184317	chr15:55768594-55769094				chr19:10461138-10461638	chr10:73358551-73359051			chr5:35088101-35088601				chr9:100472824-100473324	chr16:1689087-1689587	chr3:41247397-41247897	chr7:85030812-85031312										chr4:157992973-157993473	chr14:35808957-35809457	chr5:16754078-16754578		chr7:36430092-36430592	chr15:48964168-48964668
														chr13:111972321-111972821			chr4:153189365-153189865	chrX:154368726-154369226	chr10:95266620-95267120	chr3:172750394-172750894				chr16:2470992-2471492				chr17:50609272-50609772		chr3:144105222-144105722	chr15:59998733-59999233								chr1:212506609-212507109		chr19:18279449-18279949			chr22:35399789-35400289								chr12:47085751-47086251					chr5:271300-271800							chr3:143847828-143848328					chr11:134253208-134253708				chr8:40530831-40531331			chr1:50271215-50271715		chr22:36550522-36551022	chr2:17970835-17971335				chr3:136861880-136862380	chr12:6873201-6873701			chr12:108832736-108833236				chr9:126549425-126549925	chr15:98800296-98800796	chr4:123469058-123469558	chrX:153909118-153909618										chr11:7169607-7170107	chr18:80108709-80109209	chr10:34739911-34740411		chr7:36317162-36317662	chr1:4760410-4760910
														chr18:7249727-7250227			chr4:86482070-86482570	chr7:151727435-151727935	chrX:12974817-12975317	chr12:98593389-98593889				chr10:68527279-68527779				chr11:47186061-47186561		chr10:28283974-28284474	chr1:26555518-26556018								chr5:177546286-177546786		chr1:225924059-225924559			chr11:117327635-117328135								chr11:65712522-65713022					chr16:2513595-2514095							chr9:9920038-9920538					chr3:124032154-124032654				chr7:75967396-75967896			chr10:126228814-126229314		chr17:44991632-44992132	chr3:125052727-125053227				chr12:4538564-4539064	chr6:31806640-31807140			chr18:58882667-58883167				chr6:96734610-96735110	chr12:108664752-108665252	chr12:44674779-44675279	chr22:45212295-45212795										chr8:58256314-58256814	chr18:80109419-80109919	chr22:29310899-29311399		chr1:165346466-165346966	chr19:12792592-12793092
														chr3:13785335-13785835			chr1:81467377-81467877	chr21:46143915-46144415	chr8:37881779-37882279	chr16:3059104-3059604				chr12:132687213-132687713				chr7:1648188-1648688		chr3:194134648-194135148	chr3:3804465-3804965								chr22:36330679-36331179		chr21:39312277-39312777			chr11:76444489-76444989								chr6:113776867-113777367					chr9:128364818-128365318							chr15:39695687-39696187					chr5:140564295-140564795				chr10:17025544-17026044			chr16:30030937-30031437		chr1:11449200-11449700	chr1:21313000-21313500				chr12:6766607-6767107	chr12:50057173-50057673			chr2:53784531-53785031				chr20:57287357-57287857	chr5:43314540-43315040	chr5:168447254-168447754	chr1:204712211-204712711										chr1:165346466-165346966	chr17:2812204-2812704	chr2:159321189-159321689		chr8:58256314-58256814	chr6:99315693-99316193
														chr1:2548567-2549067			chr3:181609239-181609739	chr17:50148675-50149175	chr13:110126326-110126826	chr19:14090719-14091219				chr9:97168174-97168674				chr12:108691476-108691976		chr18:43277150-43277650	chr13:36298577-36299077								chr17:28282582-28283082		chr19:1095197-1095697			chr14:24114781-24115281								chrX:15861444-15861944					chr6:153002537-153003037							chr1:178654313-178654813					chr11:62707259-62707759				chr7:21886343-21886843			chr12:49238759-49239259		chr2:240725709-240726209	chr5:74627459-74627959				chr1:246931755-246932255	chr12:6852441-6852941			chr12:69662711-69663211				chr1:244447540-244448040	chr9:124695391-124695891	chr19:1566339-1566839	chr9:128783598-128784098										chr10:17213862-17214362	chr11:47974017-47974517	chr16:67968428-67968928		chr8:58182703-58183203	chr10:129893606-129894106
														chr4:15912838-15913338			chr1:93636099-93636599	chr11:2930664-2931164	chr1:13583521-13584021	chr3:160399040-160399540				chr6:43427405-43427905				chr9:6412888-6413388		chr3:64450251-64450751	chr3:112000796-112001296								chr19:12779116-12779616		chr19:1205362-1205862			chr4:82429314-82429814								chr5:177325979-177326479					chr3:5026469-5026969							chr5:34005249-34005749					chr12:6904639-6905139				chr9:37034579-37035079			chr8:132426235-132426735		chr20:17226515-17227015	chr16:84687540-84688040				chr19:19618659-19619159	chr21:46286044-46286544			chr11:36109703-36110203				chrX:111090511-111091011	chr12:55965218-55965718	chr2:48398134-48398634	chr4:163540974-163541474										chr20:37945266-37945766	chr1:16217264-16217764	chr21:37855161-37855661		chr9:14619124-14619624	chr6:122996325-122996825
														chr8:22056084-22056584			chr12:69739637-69740137	chr7:34155147-34155647	chr2:240450259-240450759	chr20:36835550-36836050				chr17:1714011-1714511				chr10:103624091-103624591		chr12:15254027-15254527	chr3:181715898-181716398								chr12:119176253-119176753		chr5:131263733-131264233			chr21:39312277-39312777								chr21:42315238-42315738					chr13:30465711-30466211							chr6:161160119-161160619					chr5:172834012-172834512				chr3:181610084-181610584			chr1:207321303-207321803		chr14:76380978-76381478	chr17:37233027-37233527				chr10:14837945-14838445	chr15:41230899-41231399			chr20:34525669-34526169				chr11:82750694-82751194	chr7:6385316-6385816	chr1:93636099-93636599	chr12:12562527-12563027										chr7:156614742-156615242	chr22:50300274-50300774	chr3:172854146-172854646		chr10:51858829-51859329	chr10:82089281-82089781
														chr12:82708506-82709006			chr12:16603531-16604031	chr1:212607845-212608345	chr9:34992242-34992742	chr17:18225266-18225766				chr1:52552592-52553092				chr2:64643404-64643904		chr4:158172999-158173499	chr2:8642312-8642812								chr6:121522156-121522656		chr6:33249057-33249557			chr14:74084335-74084835								chr2:216635599-216636099					chr11:47214678-47215178							chr2:118854246-118854746					chr1:44674273-44674773				chr11:16981633-16982133			chr2:1912265-1912765		chr7:1320872-1321372	chr2:158998863-158999363				chr17:40218996-40219496	chr1:202348401-202348901			chr11:3072895-3073395				chr3:186210249-186210749	chr10:1110109-1110609	chr10:79315438-79315938	chr12:2198168-2198668										chr1:236517228-236517728	chr1:32249808-32250308	chr20:8344644-8345144		chr11:22728556-22729056	chr22:33068497-33068997
														chr9:109418709-109419209			chr18:58847712-58848212	chr1:151988390-151988890	chr19:18364473-18364973	chr6:26198233-26198733				chr4:2071813-2072313				chr12:120402162-120402662		chrX:25009587-25010087	chr22:41697047-41697547								chr20:34705233-34705733		chr17:47970701-47971201			chr11:72080481-72080981								chr6:73580198-73580698					chr14:35826110-35826610							chr8:98367831-98368331					chr1:156504973-156505473				chr21:32114825-32115325			chr3:115512574-115513074		chr10:86954172-86954672	chr15:67914884-67915384				chrX:53082021-53082521	chr16:88803571-88804071			chr8:60948716-60949216				chr20:47540502-47541002	chr7:101138269-101138769	chr3:32780724-32781224	chr11:46914277-46914777										chr3:30659393-30659893	chr11:118437827-118438327	chr2:148020645-148021145		chr4:30836435-30836935	chr7:76220590-76221090
														chr3:123155282-123155782			chr10:68871402-68871902	chr2:105324750-105325250	chr2:234362933-234363433	chr2:152717932-152718432				chr17:18231115-18231615				chr9:84122074-84122574		chr3:171055643-171056143	chr12:106493477-106493977								chr6:36984793-36985293		chr11:119067515-119068015			chr1:43707238-43707738								chr6:121437842-121438342					chr11:9460632-9461132							chr2:118847662-118848162					chr1:16514162-16514662				chr2:216083826-216084326			chr19:33684690-33685190		chr13:113110349-113110849	chr11:133934652-133935152				chr1:35769755-35770255	chr1:26621065-26621565			chr18:55401810-55402310				chr8:101949707-101950207	chr14:51872401-51872901	chr9:21711424-21711924	chr7:24851703-24852203										chr11:7312071-7312571	chr1:202130303-202130803	chr7:131600469-131600969		chr12:19026672-19027172	chr8:79890831-79891331
														chr2:201901726-201902226			chr13:106691233-106691733	chr10:116947130-116947630	chr19:41324199-41324699	chr9:83980123-83980623				chr1:63367309-63367809				chr11:134067080-134067580		chr3:2110313-2110813	chr19:40603783-40604283								chr1:221708953-221709453		chr20:59032214-59032714			chr2:43636988-43637488								chr3:40309353-40309853					chr16:67245965-67246465							chr10:28334293-28334793					chr12:12724896-12725396				chr10:17238912-17239412			chr12:41202117-41202617		chr12:57218515-57219015	chr19:8487701-8488201				chr17:78250855-78251355	chr12:53321139-53321639			chr17:60142085-60142585				chr2:115616144-115616644	chrX:153873488-153873988	chr2:113305692-113306192	chr1:183812719-183813219										chr2:196607037-196607537	chr17:80892087-80892587	chr19:18431627-18432127		chr2:63013075-63013575	chr12:57693711-57694211
														chr17:31425515-31426015			chr7:3218760-3219260	chr12:108832736-108833236	chr1:1079412-1079912	chrX:123961362-123961862				chr7:148698521-148699021				chr7:7922637-7923137		chr14:37466542-37467042	chr12:122087741-122088241								chr7:1532800-1533300		chr19:16111439-16111939			chr12:6904639-6905139								chr1:23568109-23568609					chr15:43776908-43777408							chr16:19685916-19686416					chr5:180170179-180170679				chr4:145716062-145716562			chr6:3343032-3343532		chr11:1390628-1391128	chr12:94165025-94165525				chr17:58518454-58518954	chr16:20806265-20806765			chr2:44233382-44233882				chr10:121710184-121710684	chr9:137370789-137371289	chr6:150720711-150721211	chr16:49955877-49956377										chr11:104271278-104271778	chr21:43920203-43920703	chr2:109677180-109677680		chr9:71758793-71759293	chr12:57226819-57227319
														chr18:3704540-3705040			chr12:104722838-104723338	chr21:45427579-45428079	chr11:59755413-59755913	chr16:20900244-20900744				chr7:130141423-130141923				chr1:39170755-39171255		chr3:171393057-171393557	chr6:170296980-170297480								chr14:53980069-53980569		chr9:34646370-34646870			chr16:29900049-29900549								chr2:170711174-170711674					chr2:241686647-241687147							chr6:107493087-107493587					chr17:8153472-8153972				chr5:148033235-148033735			chr16:23914913-23915413		chr11:22508713-22509213	chr5:139746986-139747486				chr1:68496891-68497391	chr8:123042088-123042588			chr7:100983373-100983873				chr7:95509184-95509684	chr2:207133913-207134413	chr1:109229774-109230274	chr12:108691476-108691976										chr20:51715178-51715678	chr7:4706369-4706869	chr12:78726114-78726614		chr11:35545469-35545969	chr19:12841712-12842212
														chr4:153834703-153835203			chr5:128537967-128538467	chr1:85297780-85298280	chr17:43983446-43983946	chr16:29806168-29806668				chr16:89619704-89620204				chr9:81819709-81820209		chr4:157992973-157993473	chr19:18439346-18439846								chr11:62539290-62539790		chr11:72080481-72080981			chr17:48107469-48107969								chr3:58560717-58561217					chr6:110874454-110874954							chr3:32316961-32317461					chr8:94951844-94952344				chr3:176920877-176921377			chr1:47181036-47181536		chr11:115188094-115188594	chr22:35987312-35987812				chr1:46302996-46303496	chr2:96305364-96305864			chr1:21324374-21324874				chr11:92627687-92628187	chr12:27179735-27180235	chr12:120397731-120398231	chr2:26344419-26344919										chr16:19366294-19366794	chr1:29122075-29122575	chr8:19095696-19096196		chr16:52496450-52496950	chr13:43277067-43277567
														chr10:114350680-114351180			chr11:84409028-84409528	chr10:73887057-73887557	chr16:3017981-3018481	chr6:31863322-31863822				chr10:13099871-13100371				chr7:90759086-90759586		chr1:165346466-165346966	chr3:181609239-181609739								chr17:28336080-28336580		chr19:49641812-49642312			chr7:100675410-100675910								chr2:43371473-43371973					chr10:128149864-128150364							chr13:94712437-94712937					chr1:44799934-44800434				chr18:3454010-3454510			chr18:57301792-57302292		chr3:120765997-120766497	chr6:122736493-122736993				chr12:57111664-57112164	chr11:19240894-19241394			chr8:74182412-74182912				chr17:27380979-27381479	chr14:34496884-34497384	chr10:37865912-37866412	chr4:139720558-139721058										chr1:178651538-178652038	chr9:95516647-95517147	chr1:93636099-93636599		chr3:1314133-1314633	chr13:25292196-25292696
														chr9:137373528-137374028			chr20:20364228-20364728	chr2:85288267-85288767	chr16:75245017-75245517	chr20:37178785-37179285				chr7:152675938-152676438				chr12:131682135-131682635		chr12:19026672-19027172	chr12:16603531-16604031								chr4:186735762-186736262		chr22:42090681-42091181			chr12:31118385-31118885								chr2:5691383-5691883					chr6:30717241-30717741							chr3:167874298-167874798					chr5:159178915-159179415				chr13:94663347-94663847			chr6:34056925-34057425		chr6:100243672-100244172	chr3:172174472-172174972				chr3:136751457-136751957	chr11:65134323-65134823			chr2:42141688-42142188				chr5:34585492-34585992	chr4:76856225-76856725	chr13:94706586-94707086	chr14:54565764-54566264										chr12:19518035-19518535	chr7:98399879-98400379	chr15:48645652-48646152		chr11:104271278-104271778	chr11:113137846-113138346
														chr7:24932807-24933307			chr10:126014237-126014737	chr14:35365458-35365958	chr3:120497790-120498290	chr1:91403723-91404223				chr15:90717044-90717544				chr9:129964820-129965320		chr4:85489177-85489677	chr4:153788858-153789358								chr8:8286323-8286823		chr3:49104590-49105090			chr1:32817308-32817808								chr9:69342925-69343425					chr7:44748421-44748921							chr3:31679956-31680456					chr2:38377074-38377574				chr10:17231191-17231691			chr6:100455050-100455550		chr11:75495895-75496395	chr10:625027-625527				chr12:98644877-98645377	chr4:1721259-1721759			chr5:33442298-33442798				chr12:15355652-15356152	chr3:141368136-141368636	chr9:123358085-123358585	chr1:183808290-183808790										chr12:15254593-15255093	chr2:120893137-120893637	chr2:214809687-214810187		chr13:35791368-35791868	chr20:46244021-46244521
														chr18:26206487-26206987			chr8:69527346-69527846	chr10:90937545-90938045	chr7:5452943-5453443	chr16:2429039-2429539				chr22:28883214-28883714				chr14:71086468-71086968		chr18:53070883-53071383	chr5:178116188-178116688								chr5:134511054-134511554		chr16:1943132-1943632			chr3:129314912-129315412								chrX:133307826-133308326					chr1:93180274-93180774							chr1:223007365-223007865									chr16:8712685-8713185			chr1:208167043-208167543		chr7:11833448-11833948	chr7:101390779-101391279				chr19:35931528-35932028	chr4:1792949-1793449			chr5:179559442-179559942				chr3:71208436-71208936	chr7:102440040-102440540	chr3:111947005-111947505	chr12:131834076-131834576										chr9:8727052-8727552	chr7:99374967-99375467	chr11:133948031-133948531		chr1:236283967-236284467	chr7:153886726-153887226
																	chr12:16604212-16604712	chr4:78569166-78569666	chr17:50210287-50210787	chr5:138352381-138352881				chr15:66565766-66566266				chr11:118618154-118618654		chr15:84834496-84834996	chr20:62984910-62985410								chr15:98800296-98800796		chr19:40777370-40777870			chr5:93581328-93581828								chr12:120361468-120361968					chr6:30720050-30720550							chr14:37546780-37547280									chr3:157376779-157377279			chr3:127723040-127723540		chr11:133545007-133545507	chr1:10664206-10664706				chr5:75717281-75717781	chr12:122752545-122753045			chr2:109699057-109699557				chr2:224927634-224928134	chr6:11207897-11208397	chr19:17949381-17949881	chr6:142944953-142945453										chr3:2246821-2247321	chr1:54490254-54490754	chr4:123463787-123464287		chr4:25891047-25891547	chr10:105063974-105064474
																	chr2:16030809-16031309	chr7:76291567-76292067	chr19:49055985-49056485	chr18:54224477-54224977				chr7:100101984-100102484				chr13:113545492-113545992		chr7:91194750-91195250	chr18:2881266-2881766								chr7:134742222-134742722		chr12:54279580-54280080			chr7:69599377-69599877								chr14:23361204-23361704					chr1:26410029-26410529							chr4:156971136-156971636									chr6:170297572-170298072			chr18:57439366-57439866		chr5:116440427-116440927	chr10:17713042-17713542				chr17:1648869-1649369	chr1:202341781-202342281			chr12:31246497-31246997				chr18:43279309-43279809	chr9:69946737-69947237	chr8:38441067-38441567	chr10:114623831-114624331										chr2:200479916-200480416	chr5:139380336-139380836	chr4:153788858-153789358		chr4:147772537-147773037	chr7:43275835-43276335
																	chr4:153834703-153835203	chr3:58047753-58048253	chr8:103344726-103345226	chr13:21061333-21061833				chr12:132582957-132583457				chr17:2696105-2696605		chr2:196607037-196607537	chr2:169364229-169364729								chr12:108664752-108665252		chr1:53326082-53326582			chr14:22919058-22919558								chr4:137627446-137627946					chr6:33454288-33454788							chr4:85827425-85827925									chr9:93201699-93202199			chr5:65721323-65721823		chr9:133634051-133634551	chr3:71208436-71208936				chr10:121927829-121928329	chr12:132761840-132762340			chr22:27776578-27777078				chr11:13958554-13959054	chr11:46357096-46357596	chr4:16031567-16032067	chr1:212667384-212667884										chr22:28923890-28924390	chr17:35731427-35731927	chr5:144510934-144511434		chr1:39395176-39395676	chr8:132371666-132372166
																	chr14:36269009-36269509	chr20:34558398-34558898	chr5:177194214-177194714	chr16:72250-72750				chr10:27155065-27155565				chr15:58498782-58499282		chr11:126160466-126160966	chr3:3801271-3801771								chr5:43314540-43315040		chr19:18557494-18557994			chr19:12791172-12791672								chr9:7735256-7735756					chr2:231662115-231662615							chr6:133549261-133549761									chr7:95478155-95478655			chr8:79891406-79891906		chr20:33472852-33473352	chr15:69916515-69917015				chr3:51941830-51942330	chr21:46323750-46324250			chr5:34709921-34710421				chr8:40530063-40530563	chr2:177245063-177245563	chr10:110181329-110181829	chr15:24858738-24859238										chr21:42391235-42391735	chr5:57173675-57174175	chr1:93638877-93639377		chr8:69527346-69527846	chr11:75201625-75202125
																	chr9:68755732-68756232	chr3:64187131-64187631	chr1:173477532-173478032	chr1:47314019-47314519				chr6:24720983-24721483				chr17:17236480-17236980		chr16:19366294-19366794	chr20:62236645-62237145								chr8:39038125-39038625		chr12:46383246-46383746			chr5:151771421-151771921								chr4:137392943-137393443					chrX:14872968-14873468							chr10:109965403-109965903									chr8:19078964-19079464			chr1:111894895-111895395		chr12:2313629-2314129	chr15:28995242-28995742				chr4:55853358-55853858	chr21:46324273-46324773			chr8:124363987-124364487				chr18:28041327-28041827	chr19:41324851-41325351	chr14:65281939-65282439	chr15:67038603-67039103										chr6:108752523-108753023	chr7:1667616-1668116	chr6:36387082-36387582		chr9:14761794-14762294	chr8:17412649-17413149
																	chr6:110351528-110352028	chr2:20561557-20562057	chr19:48876133-48876633	chr19:48363956-48364456				chr17:35809174-35809674				chr19:19489156-19489656		chr12:19518035-19518535	chr2:231680919-231681419								chr4:186657706-186658206		chr12:6904639-6905139			chr13:106467624-106468124								chr7:84200900-84201400					chr4:1870373-1870873							chr6:16736779-16737279									chr18:3839459-3839959			chr7:76364566-76365066		chr17:2883483-2883983	chr18:36303144-36303644				chr1:156641843-156642343	chr12:49060533-49061033			chr13:39820561-39821061				chr9:93205260-93205760	chr17:7590857-7591357	chr2:5726134-5726634	chr8:117976651-117977151										chr4:85474808-85475308	chr9:130479025-130479525	chr11:108593615-108594115		chr9:126498801-126499301	chr8:78511074-78511574
																	chr11:8241693-8242193	chr1:201602695-201603195	chr7:44257715-44258215	chr5:37370907-37371407				chr6:35740979-35741479				chr12:122872084-122872584		chr12:15254593-15255093	chr2:16014053-16014553								chr3:87333289-87333789		chr19:55385520-55386020			chr19:12551326-12551826								chr6:13787089-13787589					chr15:90871163-90871663							chr11:13946828-13947328									chr11:102197609-102198109			chr3:111999779-112000279		chr16:68447772-68448272	chr19:13055197-13055697				chr6:31739638-31740138	chr9:137200644-137201144			chr6:71248386-71248886				chr12:88559637-88560137	chr15:41894658-41895158	chr3:127015256-127015756	chr11:27619778-27620278										chr7:114502555-114503055	chr1:156073683-156074183	chr5:31681553-31682053		chr10:116170776-116171276	chr5:96381421-96381921
																	chr11:30376907-30377407	chr5:151739813-151740313	chr18:5295032-5295532	chr7:36389497-36389997				chr15:89575129-89575629				chr16:29614707-29615207		chr8:96579039-96579539	chr13:99971651-99972151								chr16:74394-74894		chr9:98056348-98056848			chrX:107206294-107206794								chr8:40159042-40159542					chr3:123884186-123884686							chr6:73076280-73076780									chr11:46918378-46918878			chr11:61578094-61578594		chr12:104715489-104715989	chr5:138654479-138654979				chr11:65888271-65888771	chr12:49188925-49189425			chrX:100363899-100364399				chr16:73550665-73551165	chr2:36329533-36330033	chr20:63296452-63296952	chr16:49700525-49701025										chr16:50467855-50468355	chr21:46621490-46621990	chr6:89405531-89406031		chr1:165253941-165254441	chr8:354407-354907
																	chr1:56566917-56567417	chr1:201503283-201503783	chr17:75896249-75896749	chr1:52553282-52553782				chr6:30626611-30627111				chr7:91200121-91200621		chr3:2246821-2247321	chr19:18344493-18344993								chr10:1110109-1110609		chr1:145996469-145996969			chr11:115504265-115504765								chrX:133265239-133265739					chr5:177363005-177363505							chr7:12564514-12565014									chr14:93926310-93926810			chr17:44988172-44988672		chr20:44206164-44206664	chr3:138673570-138674070				chr5:138465335-138465835	chr11:19241427-19241927			chr18:28077147-28077647				chr7:80335461-80335961	chr5:179766428-179766928	chr6:122779455-122779955	chr12:108629669-108630169										chr1:165253941-165254441	chr20:37408607-37409107	chr20:51715178-51715678		chr5:65101714-65102214	chr2:23489294-23489794
																	chr11:36454896-36455396	chr7:76423930-76424430	chr19:18439346-18439846	chr19:14005611-14006111				chr9:15422513-15423013				chr18:57027284-57027784		chr8:120809121-120809621	chr1:26410535-26411035								chr7:101138269-101138769		chr3:52057182-52057682			chr11:95231079-95231579								chr1:192766133-192766633					chr19:10653817-10654317							chr7:114086106-114086606									chr1:153794852-153795352			chr17:45770820-45771320		chr15:26395631-26396131	chr19:12779116-12779616				chr14:105020949-105021449	chr10:128126156-128126656			chr4:119209023-119209523				chr6:83190678-83191178	chr3:190012163-190012663	chr12:44626868-44627368	chr2:186590816-186591316										chr1:12485510-12486010	chr1:1031328-1031828	chr18:6729394-6729894		chr1:233884511-233885011	chr2:49974001-49974501
																	chr5:180085746-180086246	chr15:90400824-90401324	chr17:43864560-43865060	chr6:166998967-166999467				chr19:48170145-48170645				chr1:153794852-153795352		chr2:200479916-200480416	chr2:8638186-8638686								chr10:100185206-100185706		chr17:48107469-48107969			chr14:24147112-24147612								chr9:125296906-125297406					chr19:47240980-47241480							chr10:51378243-51378743									chr14:89399656-89400156			chr15:49045721-49046221		chr5:137036482-137036982	chr12:3579724-3580224				chr22:19478837-19479337	chr17:78213941-78214441			chr20:34390799-34391299				chr6:30617259-30617759	chr1:151988390-151988890	chr5:178116188-178116688	chr6:90168687-90169187										chr2:30248654-30249154	chr20:62805776-62806276	chr19:18344493-18344993		chr4:25756537-25757037	chr8:143157782-143158282
																	chr14:36442809-36443309	chr14:69079404-69079904	chr16:75253315-75253815	chr19:40777876-40778376				chr6:18264499-18264999				chr6:113776867-113777367		chr3:143995481-143995981	chr12:16604212-16604712								chr10:3852109-3852609		chr17:4710256-4710756			chr21:39349109-39349609								chr13:94595984-94596484					chr10:14878481-14878981							chr12:19234086-19234586									chr13:94641525-94642025			chr3:159856538-159857038		chrX:153871263-153871763	chr12:122063963-122064463				chr9:34376810-34377310	chr9:34376257-34376757			chr21:33698040-33698540				chr1:39293204-39293704	chr6:151446060-151446560	chr22:19881087-19881587	chr12:4135963-4136463										chr2:196546059-196546559	chr2:222548964-222549464	chr2:65301001-65301501		chr12:19064592-19065092	chr4:5971152-5971652
																	chr6:42563659-42564159	chr3:99651491-99651991	chr5:177327975-177328475	chr19:35868247-35868747				chr14:45134286-45134786				chr12:82782190-82782690		chr22:28923890-28924390	chr20:63014667-63015167								chr10:91049820-91050320		chrX:16869978-16870478			chr1:226939942-226940442								chr4:77178503-77179003					chr1:11664022-11664522							chr3:55402879-55403379									chr5:116554844-116555344			chr9:34457133-34457633		chr15:77810208-77810708	chr18:31610728-31611228				chr19:18437113-18437613	chr16:29961806-29962306			chr2:186575225-186575725				chr11:22371066-22371566	chr4:48909617-48910117	chr3:123152615-123153115	chr1:212608379-212608879										chr8:74111175-74111675	chr14:100397954-100398454	chr12:16604212-16604712		chr4:113725837-113726337	chr13:43159157-43159657
																	chr7:122442886-122443386	chr3:57951379-57951879	chr19:41376397-41376897	chr10:13347764-13348264				chr16:660661-661161				chr15:65583358-65583858		chr14:37509189-37509689	chr2:73238130-73238630								chr18:2981210-2981710		chr6:35342232-35342732			chr2:62705422-62705922								chr7:96491276-96491776					chr14:24146582-24147082							chr1:84271426-84271926									chr22:29004854-29005354			chr20:35972379-35972879		chr20:31964213-31964713	chr22:39357036-39357536				chr9:96344549-96345049	chr1:25800033-25800533			chr9:83509319-83509819				chr1:84350500-84351000	chr14:35331569-35332069	chr8:26608623-26609123	chr6:138555526-138556026										chr17:11608243-11608743	chr3:194572162-194572662	chr10:110823399-110823899		chr4:26568330-26568830	chr1:36853454-36853954
																	chr3:155745625-155746125	chr3:129534459-129534959	chr12:10213346-10213846	chr17:59106666-59107166				chr20:6005801-6006301				chr20:44909771-44910271		chr21:42391235-42391735	chr7:20786157-20786657								chr15:88375217-88375717		chr17:81937096-81937596			chr1:167553542-167554042								chr17:79992184-79992684					chr19:36013998-36014498							chr5:39409740-39410240									chr11:92546197-92546697			chr9:34428405-34428905		chr19:33622687-33623187	chr11:19382158-19382658				chr13:30465711-30466211	chr9:137223338-137223838			chr1:183808290-183808790				chr17:63246248-63246748	chr10:116947130-116947630	chr12:106446394-106446894	chr19:11535959-11536459										chrX:24877892-24878392	chr1:150173244-150173744	chr1:214551559-214552059		chr9:14795014-14795514	chr12:130639479-130639979
																	chr10:34507185-34507685	chr19:41339975-41340475	chr16:75340766-75341266	chr13:30673863-30674363				chr2:218322896-218323396				chr9:3468340-3468840		chr12:39435480-39435980	chr2:16030809-16031309								chr15:39579665-39580165		chr19:58278612-58279112			chr2:96251611-96252111								chr9:71758793-71759293					chr9:120714354-120714854							chr2:169827166-169827666									chr6:111199828-111200328			chr3:133895439-133895939		chr5:116520733-116521233	chr14:95045194-95045694				chr3:49880953-49881453	chr12:53251867-53252367			chr22:28142319-28142819				chr3:176920351-176920851	chr4:7910897-7911397	chr22:27609360-27609860	chr5:124629002-124629502										chr11:104122043-104122543	chr7:98300843-98301343	chr4:153834703-153835203		chr3:181132865-181133365	chr15:48877845-48878345
																	chr13:106467624-106468124	chr13:110320342-110320842	chr12:6914172-6914672	chr14:67674124-67674624				chr17:40341403-40341903				chr10:93757628-93758128		chr4:85474808-85475308	chr4:153834703-153835203								chr3:112076353-112076853					chrX:46836622-46837122								chr6:121485248-121485748					chr11:72793737-72794237							chr10:50850701-50851201									chr3:2623295-2623795			chr1:33434985-33435485		chr8:132425553-132426053	chr18:44721536-44722036				chr4:56048807-56049307	chr1:200738483-200738983			chr8:60998268-60998768				chr11:14106978-14107478	chr14:22976081-22976581	chr6:98716304-98716804	chr1:18199419-18199919										chr3:4532762-4533262	chr1:203305138-203305638	chr17:57561310-57561810		chr4:113733212-113733712	chr16:58495077-58495577
																	chr12:24136208-24136708	chr12:121748829-121749329	chr3:120432213-120432713	chr17:47693657-47694157				chr16:89700041-89700541				chr1:16146228-16146728		chr4:156889352-156889852	chr1:56566917-56567417								chr2:207133913-207134413					chr4:184734016-184734516								chr19:51354566-51355066					chr2:26847715-26848215							chrX:24494615-24495115									chr3:53511275-53511775			chr7:1239484-1239984		chr8:132447350-132447850	chr4:139843965-139844465				chr14:24188631-24189131	chr19:11197378-11197878			chr10:28595528-28596028				chr3:100087137-100087637	chr3:188265211-188265711	chr16:19746507-19747007	chr5:76785226-76785726										chr9:20354605-20355105	chr2:26495730-26496230	chr12:45284482-45284982		chr15:64191960-64192460	chr5:158977884-158978384
																	chr4:95044165-95044665	chr1:223772014-223772514	chr17:50259751-50260251	chr10:68407028-68407528				chr12:68610579-68611079				chr11:118437186-118437686		chr7:114502555-114503055	chrX:68930581-68931081								chr8:141117665-141118165					chr14:24141416-24141916								chr3:30659393-30659893					chr6:31620339-31620839							chr8:98598791-98599291									chr7:155509777-155510277			chr11:57340153-57340653		chr1:205053888-205054388	chr14:81449944-81450444				chr15:43776908-43777408	chr8:123396213-123396713			chr3:57159300-57159800				chr2:48398134-48398634	chr11:118998831-118999331	chr10:80464586-80465086	chr10:116947667-116948167										chr8:42543031-42543531	chr17:2398843-2399343	chr5:2738367-2738867		chr6:122717353-122717853	chr2:148935047-148935547
																	chr1:178341126-178341626	chr16:57754573-57755073	chr17:4899218-4899718	chr9:36486939-36487439				chr18:50374727-50375227				chr11:120255126-120255626		chr1:165253941-165254441	chr6:143958830-143959330								chr4:15691368-15691868					chr1:28260009-28260509								chr13:21140212-21140712					chr6:31737370-31737870							chr14:37650358-37650858									chr5:35337543-35338043			chr6:3227589-3228089		chr19:1753031-1753531	chr10:74589200-74589700				chr9:35072492-35072992	chr1:26472764-26473264			chr8:23441384-23441884				chr5:34724705-34725205	chr8:124200107-124200607	chr6:122734913-122735413	chr18:34929154-34929654										chr7:114086848-114087348	chr5:142235417-142235917	chr2:120176306-120176806		chr1:233885137-233885637	chr12:116708908-116709408
																	chr14:68730946-68731446	chr15:60371322-60371822	chr2:20583917-20584417	chr1:47333630-47334130				chr11:47186061-47186561				chr9:124839617-124840117		chr3:167887044-167887544	chr18:11840439-11840939								chr5:172757860-172758360					chr19:49766603-49767103								chr1:103108380-103108880					chr19:15199877-15200377							chr18:77367232-77367732									chr2:5691383-5691883			chr17:67018075-67018575		chr12:130713446-130713946	chr12:3252633-3253133				chr6:18155075-18155575	chr11:134068777-134069277			chr4:52554959-52555459				chr12:15364362-15364862	chr10:73887057-73887557	chr15:69526617-69527117	chr11:119148855-119149355										chr7:36911700-36912200	chr7:100344805-100345305	chr5:168447816-168448316		chr12:19227716-19228216	chr8:21637536-21638036
																	chr13:35953484-35953984	chr16:2963656-2964156	chr12:55842717-55843217	chr12:123269496-123269996				chr3:113745205-113745705				chr11:59755413-59755913		chr12:19064592-19065092	chr19:54179933-54180433								chr15:43913416-43913916					chr2:239400882-239401382								chr20:62236645-62237145					chr19:47273432-47273932							chr5:93496602-93497102									chr21:31220637-31221137			chrX:111411421-111411921		chr2:209659831-209660331	chr6:138798039-138798539				chr14:89955652-89956152	chr21:46458616-46459116			chr3:188270378-188270878				chr9:112490183-112490683	chr15:63256535-63257035	chr5:96806968-96807468	chr5:76790597-76791097										chr16:19288355-19288855	chr19:8487701-8488201	chr6:68634844-68635344		chr5:33748085-33748585	chr19:17762362-17762862
																	chr2:16030216-16030716	chr1:153533666-153534166	chr11:62480570-62481070	chr17:28371175-28371675				chr17:50270318-50270818				chr1:244835066-244835566		chr14:37512077-37512577	chr17:6257266-6257766								chr19:41324851-41325351					chr4:98747400-98747900								chr7:96596330-96596830					chr1:156504973-156505473							chr8:115414694-115415194									chr14:23361204-23361704			chr1:111851442-111851942		chr10:132748944-132749444	chr12:108664752-108665252				chr1:93180274-93180774	chr6:26251346-26251846			chr15:74422702-74423202				chr8:101051707-101052207	chr14:35365458-35365958	chr2:231680919-231681419	chr9:116279090-116279590										chr11:126115831-126116331	chr2:218356574-218357074	chr11:72223322-72223822		chr12:19045370-19045870	chr11:113472343-113472843
																	chr6:128520455-128520955	chr4:119209023-119209523	chr17:4945152-4945652	chr17:44218630-44219130				chr19:4278831-4279331				chr19:44718492-44718992		chr2:196546059-196546559	chr6:118100821-118101321								chr9:124261142-124261642					chr1:23484158-23484658								chr11:8871895-8872395					chr1:32892757-32893257							chr15:36911504-36912004									chr20:21515744-21516244			chr10:1626995-1627495		chr10:132793726-132794226	chr5:126595006-126595506				chr5:138438537-138439037	chr12:6851805-6852305			chr15:63396489-63396989				chr12:21910628-21911128	chr3:48634669-48635169	chr1:234535652-234536152	chr7:151742634-151743134										chr9:8815730-8816230	chr14:99581366-99581866	chr3:51968244-51968744		chr4:174829019-174829519	chr1:149966921-149967421
																	chr8:28513655-28514155	chr21:45349115-45349615	chr12:6904639-6905139	chr1:47437753-47438253				chr9:92609048-92609548				chr1:160362385-160362885		chr10:97185743-97186243	chr3:111971473-111971973								chr22:45201046-45201546					chr2:9630837-9631337								chr8:69527346-69527846					chr1:44799934-44800434							chr10:11129780-11130280									chr2:209671151-209671651			chr9:117233106-117233606		chr10:82373135-82373635	chr2:236085644-236086144				chr15:40807293-40807793	chr16:649057-649557			chr11:12411723-12412223				chr5:34717553-34718053	chr7:76291567-76292067	chr7:50690534-50691034	chr15:67044278-67044778										chr4:88320678-88321178	chr18:49613132-49613632	chr2:63044542-63045042		chr3:4532762-4533262	chr16:58034974-58035474
																	chr14:88363632-88364132	chr12:108691476-108691976	chr1:109383116-109383616	chr4:1870938-1871438				chr19:4471726-4472226				chr1:27607179-27607679		chr7:19117308-19117808	chr15:59997177-59997677								chr1:115300175-115300675					chr19:38949722-38950222								chr16:77336441-77336941					chr7:65037947-65038447							chr9:14910013-14910513									chr7:50531645-50532145			chr1:115840905-115841405		chr1:97298513-97299013	chr17:63476637-63477137				chr4:124096-124596	chr22:46267662-46268162			chr6:138555526-138556026				chr4:94577072-94577572	chr9:69898724-69899224	chr7:111438488-111438988	chr21:45364050-45364550										chr3:194112472-194112972	chr5:139746986-139747486	chr4:109703850-109704350		chr3:1137803-1138303	chr11:17730972-17731472
																	chr5:36606311-36606811	chr3:134330817-134331317	chr14:104801274-104801774	chr5:177312114-177312614				chr11:47269781-47270281				chr1:198295148-198295648		chrX:24877892-24878392	chr6:143973123-143973623								chr3:120421198-120421698					chr5:108748567-108749067								chr1:108829557-108830057					chr9:128420526-128421026							chr3:113232345-113232845									chr12:106493477-106493977			chr17:44987265-44987765		chr8:124673345-124673845	chr1:153945973-153946473				chr6:11044177-11044677	chr17:81345972-81346472			chr12:71574131-71574631				chr3:100256809-100257309	chr1:31978807-31979307	chr15:28785168-28785668	chr5:147567796-147568296										chr1:107529291-107529791	chr2:120740710-120741210	chr19:18220805-18221305		chr2:63006897-63007397	chr6:40542964-40543464
																	chr3:66115888-66116388	chr12:13171817-13172317	chr11:65887607-65888107	chr5:34929204-34929704				chr19:2475773-2476273				chr12:53051261-53051761		chr3:105429075-105429575	chr20:63033549-63034049								chr7:151727435-151727935					chr1:109041878-109042378								chr6:73565923-73566423					chr7:99551863-99552363							chr4:156959291-156959791									chr4:139734890-139735390			chr11:117834820-117835320		chr17:44977542-44978042	chr5:76807246-76807746				chr5:69093674-69094174	chr14:55191438-55191938			chr9:70165047-70165547				chr7:121479984-121480484	chr5:177469405-177469905	chr22:27670577-27671077	chr12:7017739-7018239										chr17:9332417-9332917	chr5:141878667-141879167	chr15:60810802-60811302		chr11:104121031-104121531	chr17:32444158-32444658
																	chr18:46332886-46333386	chr6:42971067-42971567	chr1:44807214-44807714	chr11:27506532-27507032				chr20:43666829-43667329				chr5:16754078-16754578		chr12:19045370-19045870	chr3:155745625-155746125								chr17:50148675-50149175					chr5:163460262-163460762								chr5:151699063-151699563					chr6:37499663-37500163							chr6:122801045-122801545									chr5:112379626-112380126			chr4:113145459-113145959		chr10:105121562-105122062	chr12:104473466-104473966				chr16:29807581-29808081	chr1:246931755-246932255			chr4:128384053-128384553				chrX:10633613-10634113	chr20:31678598-31679098	chr3:139559468-139559968	chr12:51836194-51836694										chr7:155831719-155832219	chr16:8863641-8864141	chr13:75685211-75685711		chr2:17966508-17967008	chr11:113481640-113482140
																	chr2:23474995-23475495	chr9:111940618-111941118	chr1:966720-967220	chr19:47231113-47231613				chr16:85553128-85553628				chr10:34739911-34740411		chr4:156949351-156949851	chr13:106467624-106468124								chr19:41298212-41298712					chr2:96335789-96336289								chr6:110351528-110352028					chr19:11766745-11767245							chr20:8526587-8527087									chr22:26055149-26055649			chr22:36637033-36637533		chr12:122837833-122838333	chr6:107540355-107540855				chr15:43791911-43792411	chr12:49130705-49131205			chr5:55438911-55439411				chr21:37008732-37009232	chr5:139696768-139697268	chr13:23979484-23979984	chr10:24351953-24352453										chr9:8775067-8775567	chr1:11691304-11691804	chr3:23244225-23244725		chr13:38758209-38758709	chr2:86335746-86336246
																	chr10:59175576-59176076	chr17:50050909-50051409	chr1:201461251-201461751	chr19:40798743-40799243				chr14:67816438-67816938				chr11:61827730-61828230		chr2:224975475-224975975	chr2:201966815-201967315								chr1:151988390-151988890					chr5:151772020-151772520								chr9:70419554-70420054					chr8:41577839-41578339							chr20:8214988-8215488									chr5:36238862-36239362			chr11:123652499-123652999		chr16:56101995-56102495	chr17:32519263-32519763				chr1:93179706-93180206	chr11:119121160-119121660			chr1:8460801-8461301				chr8:98988105-98988605	chr9:73132063-73132563	chr1:160410550-160411050	chr18:48962888-48963388										chr8:40545824-40546324	chr15:83323159-83323659	chr4:61531193-61531693		chr3:21617718-21618218	chr10:132786073-132786573
																	chr12:21416323-21416823	chr3:111151452-111151952	chr9:35096297-35096797	chr14:45083825-45084325				chr2:152717282-152717782				chr7:3244212-3244712		chr1:107681096-107681596	chr13:99971035-99971535								chr22:37560877-37561377					chr19:19732869-19733369								chr2:186543591-186544091					chr17:2049918-2050418							chr11:13947508-13948008									chr14:93923603-93924103			chr2:101344142-101344642		chr6:88135296-88135796	chr8:8872351-8872851				chr12:57128665-57129165	chr4:121696832-121697332			chr9:129964820-129965320				chr16:72841617-72842117	chr2:20561557-20562057	chr2:216635059-216635559	chr2:88481856-88482356										chr9:22446556-22447056	chr11:57649670-57650170	chr17:57768852-57769352		chr10:93791566-93792066	chr11:57433595-57434095
																	chr14:99663986-99664486	chr12:129872147-129872647	chr17:50347429-50347929	chr16:29811122-29811622				chr6:24775083-24775583				chr2:85237453-85237953		chr5:84248018-84248518	chr12:64992545-64993045								chr6:11918452-11918952					chr11:72703109-72703609								chr1:156594001-156594501					chr17:42678023-42678523							chr7:29620589-29621089									chr20:24462339-24462839			chr15:74277090-74277590		chr20:59604110-59604610	chr20:37565300-37565800				chr1:43707238-43707738	chr16:2969004-2969504			chr6:131678439-131678939				chr2:224909856-224910356	chrX:154531601-154532101	chr12:24679100-24679600	chr20:47384109-47384609										chr3:73611114-73611614	chr11:27506532-27507032	chr11:95231079-95231579		chr16:19288355-19288855	chr17:36791950-36792450
																	chr3:62365595-62366095	chr14:54565764-54566264	chr20:10649636-10650136	chr19:11262253-11262753				chr11:64924185-64924685				chr5:131386741-131387241		chr12:81206108-81206608	chr10:101840180-101840680								chr6:151446060-151446560					chr17:48047939-48048439								chr22:24042774-24043274					chr12:56468307-56468807							chr6:7687649-7688149									chrX:18291023-18291523			chr1:50251723-50252223		chr11:61611284-61611784	chr5:147673175-147673675				chr3:49939785-49940285	chr11:65117540-65118040			chr20:57335309-57335809				chr9:26956128-26956628	chr19:40217822-40218322	chr3:111957233-111957733	chr6:90068298-90068798										chr16:73610074-73610574	chr20:63854773-63855273	chr12:262644-263144		chr5:39284554-39285054	chr20:37414182-37414682
																	chr12:79447483-79447983	chr1:212667384-212667884	chr10:103504314-103504814	chr11:27472597-27473097				chr16:88856173-88856673				chr8:19095696-19096196		chr6:24313601-24314101	chr11:75442410-75442910								chr1:115330630-115331130					chr9:81689537-81690037								chr3:129314912-129315412					chr1:200409858-200410358							chr4:141140648-141141148									chr7:155468365-155468865			chr11:113132176-113132676		chr7:76202525-76203025	chr8:90791526-90792026				chr16:88706137-88706637	chr22:45502580-45503080			chr9:99041212-99041712				chr10:73366837-73367337	chr1:112704865-112705365	chr10:21495760-21496260	chr6:143511530-143512030										chr2:77364040-77364540	chr19:844214-844714	chr4:76083406-76083906		chr6:133184929-133185429	chr5:174098735-174099235
																	chr6:158003850-158004350	chrX:154490530-154491030	chr19:41223440-41223940	chr10:62268528-62269028				chr10:73358551-73359051				chr5:168447254-168447754		chr7:114086848-114087348	chr9:128388205-128388705								chr4:48909617-48910117					chr10:123154054-123154554								chr17:59756161-59756661					chr6:31763451-31763951							chr4:138935366-138935866									chr1:198445699-198446199			chr14:104462195-104462695		chr19:40277491-40277991	chr3:176920351-176920851				chr19:40443010-40443510	chr20:5126566-5127066			chr8:140834836-140835336				chr2:206217147-206217647	chr11:46291538-46292038	chr21:25658442-25658942	chr10:114633230-114633730										chr12:96705804-96706304	chr3:50167186-50167686	chr1:44739481-44739981		chr17:1880839-1881339	chr8:132480763-132481263
																	chr2:133600211-133600711	chr15:90836225-90836725	chr19:41409211-41409711	chr4:128812406-128812906				chr17:50345842-50346342				chr9:100352757-100353257		chr1:165324041-165324541	chr2:173831596-173832096								chr4:108896041-108896541					chr2:43226422-43226922								chr8:126588675-126589175					chr5:69217516-69218016							chr4:20296025-20296525									chr3:107945162-107945662			chr1:183215098-183215598		chr16:29811122-29811622	chr3:40453023-40453523				chrX:53422474-53422974	chr7:158829332-158829832			chr13:98327265-98327765				chr20:20743283-20743783	chr2:37561595-37562095	chr12:76866215-76866715	chr5:140246151-140246651										chr7:29449834-29450334	chr1:54272896-54273396	chr15:60895700-60896200		chr3:21439442-21439942	chr17:44309141-44309641
																	chr1:178294549-178295049	chr11:2533585-2534085	chr17:28248196-28248696	chr21:46228683-46229183				chr16:74813041-74813541				chr11:133948031-133948531		chr16:19288355-19288855	chr3:157335641-157336141								chr22:45268218-45268718					chr17:63621862-63622362								chr2:20566304-20566804					chr19:48290403-48290903							chr3:131236257-131236757									chr3:186209703-186210203			chr11:57315974-57316474		chr8:124740535-124741035	chr12:95146836-95147336				chr19:36140922-36141422	chr13:24922720-24923220			chr11:118618154-118618654				chr12:32891868-32892368	chr18:13267378-13267878	chr7:10973513-10974013	chr8:81050603-81051103										chr14:57295199-57295699	chr9:130471795-130472295	chr13:33116322-33116822		chr1:107529291-107529791	chr3:115498107-115498607
																	chr2:170711972-170712472	chr6:152380257-152380757	chr1:109257599-109258099	chr19:14206735-14207235				chr19:17215256-17215756				chr15:80401382-80401882		chr11:126115831-126116331	chr2:16030216-16030716								chr1:85297780-85298280					chr2:38602793-38603293								chr11:72223322-72223822					chr6:26198907-26199407							chr7:117835050-117835550									chr11:19963890-19964390			chr3:124063412-124063912		chr6:100466342-100466842	chr18:11829402-11829902				chr6:33409583-33410083	chr4:1767567-1768067			chr3:172201308-172201808				chr5:131170665-131171165	chr17:45123898-45124398	chr1:205356665-205357165	chr5:133612416-133612916										chr3:30606336-30606836	chr4:1771454-1771954	chr15:77617661-77618161		chrX:29300425-29300925	chr19:55207051-55207551
																	chr1:234607085-234607585	chr11:27619778-27620278	chr19:48872760-48873260	chr2:183037634-183038134				chr19:20039323-20039823				chr7:95028670-95029170		chr20:22583980-22584480	chr8:28513655-28514155								chr10:73887057-73887557					chr19:53520641-53521141								chr2:207133336-207133836					chr1:154870057-154870557							chr15:61069328-61069828									chr22:25840098-25840598			chr2:29262838-29263338		chr19:39483064-39483564	chr15:57133263-57133763				chr9:120714354-120714854	chr12:49069781-49070281			chr7:91901764-91902264				chr13:100100248-100100748	chr12:122399813-122400313		chr2:207258533-207259033										chr12:96719828-96720328	chr22:40418689-40419189	chr12:79975117-79975617		chr19:47864215-47864715	chr16:56107967-56108467
																	chr3:147359198-147359698	chr16:57863347-57863847	chr8:125334165-125334665	chr9:36818844-36819344				chr1:202348401-202348901				chr1:180922947-180923447		chr3:194112472-194112972	chr18:3453486-3453986								chr20:34525669-34526169					chr17:5419500-5420000								chr8:40174666-40175166					chr20:63738447-63738947							chr3:174243057-174243557									chr4:149965100-149965600			chr7:76310561-76311061		chr17:44921415-44921915	chr7:140696522-140697022				chr1:53326082-53326582	chr2:17753754-17754254			chr10:68871904-68872404				chr10:93790941-93791441	chr15:63013351-63013851		chr1:212567023-212567523										chr2:26305507-26306007	chr14:69766859-69767359	chr3:65596849-65597349		chr4:26958834-26959334	chr2:1978467-1978967
																	chr12:94587528-94588028	chr12:108629669-108630169	chr2:201777777-201778277	chr19:36127813-36128313				chr16:88803571-88804071				chr11:77127903-77128403		chr2:158191082-158191582	chr14:88363632-88364132								chr6:36680415-36680915					chr19:15232818-15233318								chr19:54179933-54180433					chr16:66924931-66925431							chr5:39411374-39411874									chr3:127015256-127015756			chr17:34776576-34777076		chr11:112822381-112822881	chr8:101051707-101052207				chr22:19447498-19447998	chr12:49828262-49828762			chr21:33760864-33761364				chr7:94972296-94972796	chr2:74001024-74001524		chr12:128337437-128337937										chr10:19998512-19999012	chr5:138654479-138654979	chr4:98747400-98747900		chr20:47507062-47507562	chr7:1240156-1240656
																	chr11:114092435-114092935	chr9:124735215-124735715	chr7:100896406-100896906	chr11:119084654-119085154				chr1:46132782-46133282				chr21:32918718-32919218		chr1:107529291-107529791	chr3:157499291-157499791								chr10:90937545-90938045					chr13:95676799-95677299								chr7:140640590-140641090					chr6:33271527-33272027							chr7:7861193-7861693									chr2:196607037-196607537			chr4:84378257-84378757		chr10:86956712-86957212	chr1:45011116-45011616				chr1:52552592-52553092	chr17:59155244-59155744			chr16:71734485-71734985				chr2:43898639-43899139	chr6:19723499-19723999		chr2:240450259-240450759										chr22:28911894-28912394	chr17:41784131-41784631	chr16:19294155-19294655		chr15:85028606-85029106	chr8:21794808-21795308
																	chr14:91355987-91356487	chr13:110390436-110390936	chr8:37870081-37870581	chr12:49264718-49265218				chr1:26621065-26621565				chr12:131989979-131990479		chr8:120809724-120810224	chr3:155418320-155418820								chr3:149386992-149387492					chr3:129439896-129440396								chr13:21297848-21298348					chr1:153670842-153671342							chr12:19139715-19140215									chr10:17201281-17201781			chr8:51417305-51417805		chr20:59571619-59572119	chr16:50505804-50506304				chr2:241701756-241702256	chr17:8247918-8248418			chr12:122872084-122872584				chr4:20250864-20251364	chr5:151739813-151740313		chr9:128635251-128635751										chr18:33957615-33958115	chr20:36454718-36455218	chr1:84018054-84018554		chr19:47819771-47820271	chr1:36911461-36911961
																	chr13:80359694-80360194	chr2:84959086-84959586	chr17:50047453-50047953	chr3:52154212-52154712				chr3:8963232-8963732				chr12:6914172-6914672		chr17:9332417-9332917	chr15:60010323-60010823								chr4:78569166-78569666					chr17:14309230-14309730								chr15:68599690-68600190					chr16:29973433-29973933							chr18:34913917-34914417									chrX:17719807-17720307			chr10:132893137-132893637		chr20:49405065-49405565	chr3:100256809-100257309				chr16:88856732-88857232	chr2:10120253-10120753			chr16:29614707-29615207				chr20:45911571-45912071	chr7:55570965-55571465		chr5:80967420-80967920										chr11:125201834-125202334	chr1:153698267-153698767	chr12:53180347-53180847		chr12:31878565-31879065	chr11:117836693-117837193
																	chr18:63238536-63239036	chr12:13196203-13196703	chr2:20579177-20579677	chr4:1684193-1684693				chr5:112976422-112976922				chr18:6729394-6729894		chr7:155831719-155832219	chr12:31370759-31371259								chr7:100983373-100983873					chr19:12736919-12737419								chr17:83175461-83175961					chr1:169894056-169894556							chr2:74281415-74281915									chr12:16604212-16604712			chr8:143225220-143225720		chr14:96090483-96090983	chr8:70093187-70093687				chr9:136800000-136800500	chr17:29622654-29623154			chr3:154112085-154112585				chr1:39172150-39172650	chr7:76423930-76424430		chr8:23353897-23354397										chr4:156871909-156872409	chr19:12779116-12779616	chr11:110128220-110128720		chr1:236289383-236289883	chr3:159764932-159765432
																	chr11:59184802-59185302	chr1:212608379-212608879	chr5:150144417-150144917	chr3:20040263-20040763				chr12:118016413-118016913				chr12:122841372-122841872		chr20:22509618-22510118	chr9:99038389-99038889								chr17:81926834-81927334					chr11:95789426-95789926								chr1:244449226-244449726					chr11:65900225-65900725							chr9:20622393-20622893									chr16:50467855-50468355			chr10:126170679-126171179		chr19:12833655-12834155	chr10:37865912-37866412				chr19:14117196-14117696	chr17:45019153-45019653			chr11:73334463-73334963				chr16:85566424-85566924	chr17:59754497-59754997		chr11:118887786-118888286										chr7:37095130-37095630	chr7:1693603-1694103	chr6:35096473-35096973		chr1:68197758-68198258	chr12:84986553-84987053
																	chr19:5193133-5193633	chr19:11535959-11536459	chr10:80462973-80463473	chr3:134374274-134374774				chr7:135509928-135510428				chr15:44784375-44784875		chr3:105427939-105428439	chr16:51154136-51154636								chr5:177469405-177469905					chr1:45490977-45491477								chr5:53418337-53418837					chr17:27455891-27456391							chr2:231365230-231365730									chr7:130410874-130411374			chr3:79765785-79766285		chr1:204299543-204300043	chr1:214002303-214002803				chr9:92669998-92670498	chr19:14117747-14118247			chr1:85344187-85344687				chr3:73504209-73504709	chr18:3409167-3409667		chr5:154285739-154286239										chr12:19005163-19005663	chr1:203325442-203325942	chr2:112541923-112542423		chr6:72842716-72843216	chr6:100376205-100376705
																	chr13:80276385-80276885	chr3:129651684-129652184	chr19:41225300-41225800	chr17:8248443-8248943				chr1:53739015-53739515				chr22:41285422-41285922		chr15:85028606-85029106	chr3:157501818-157502318								chr14:53951724-53952224					chr1:28247047-28247547								chr1:26999347-26999847					chr8:123274506-123275006							chr16:19236771-19237271									chr16:8832071-8832571			chr1:47023486-47023986		chr12:119303120-119303620	chr19:41324851-41325351				chr19:47273432-47273932	chr12:53380312-53380812			chr16:69529484-69529984				chr3:186124656-186125156	chr4:158164129-158164629		chr5:154259527-154260027										chr2:197872720-197873220	chr19:44758639-44759139	chr14:54257329-54257829		chr1:87369657-87370157	chr19:33603006-33603506
																	chr14:21526768-21527268	chr10:116947667-116948167	chr1:173476864-173477364	chr17:40350331-40350831				chr19:47113008-47113508				chr8:8872865-8873365		chr7:50599011-50599511	chr11:44725701-44726201								chr12:116708908-116709408					chr9:124658102-124658602								chr10:28722450-28722950					chr18:12991022-12991522							chr1:107782299-107782799									chr8:19096215-19096715			chr18:46335482-46335982		chr6:37481134-37481634	chr7:128909488-128909988				chr1:156504973-156505473	chr5:177303506-177304006			chr11:110337678-110338178				chr21:33683163-33683663	chr8:30480762-30481262		chr18:13235357-13235857										chr10:69731153-69731653	chr20:32663646-32664146	chr10:96043227-96043727		chr14:56902241-56902741	chr16:24204146-24204646
																	chr20:47345795-47346295	chr7:146146791-146147291	chr12:10212196-10212696	chr7:32495235-32495735				chr2:171999685-172000185				chr9:27497855-27498355		chr1:107680451-107680951	chr14:51989271-51989771								chr1:160205174-160205674					chr16:69424262-69424762								chr5:84248018-84248518					chr12:50084951-50085451							chr2:85421283-85421783									chr3:62601972-62602472			chr7:1228497-1228997		chr12:130714904-130715404	chr7:74269634-74270134				chr1:28581702-28582202	chr12:6904639-6905139			chr10:93757628-93758128				chr2:48531097-48531597	chr17:76709064-76709564		chr7:104944946-104945446										chr21:42119961-42120461	chr5:142234714-142235214	chr2:112764069-112764569		chr7:94701530-94702030	chr19:33619459-33619959
																	chr13:73832169-73832669	chr4:39043006-39043506	chr10:103491886-103492386	chr17:45051348-45051848				chr11:4094537-4095037				chr22:28923890-28924390		chr2:200259538-200260038	chr8:11850706-11851206								chr19:42163189-42163689					chr19:36114996-36115496								chr17:28808752-28809252					chr6:109008693-109009193							chr12:70242787-70243287									chr7:155490293-155490793			chr8:52222263-52222763		chr17:79476006-79476506	chr1:214003947-214004447				chrX:53093739-53094239	chr11:119030654-119031154			chr1:16146228-16146728				chr7:155804152-155804652	chr22:45212295-45212795		chr10:131049018-131049518										chr16:73615217-73615717	chr10:86970956-86971456	chr8:73632390-73632890		chr1:192875392-192875892	chr17:79531700-79532200
																	chr8:23427682-23428182	chr13:37617098-37617598	chr10:95230151-95230651	chr15:90994459-90994959				chr19:50376600-50377100				chr2:74095554-74096054		chr1:108083974-108084474	chr6:27891795-27892295								chr9:73132063-73132563					chr12:65741174-65741674								chr1:153727703-153728203					chr12:56688088-56688588							chrX:20362582-20363082									chr9:112573920-112574420			chr12:119072295-119072795		chr14:92989042-92989542	chr4:77177172-77177672				chr16:29790361-29790861	chr16:29900049-29900549			chr6:17278654-17279154				chr12:84994270-84994770	chr19:41339975-41340475		chr7:50531645-50532145										chr1:20250950-20251450	chr22:40370268-40370768	chr4:76251402-76251902		chr4:20428685-20429185	chr11:113163244-113163744
																	chr6:154433786-154434286	chr3:134331421-134331921	chr5:177494644-177495144	chr2:172085120-172085620				chr14:68793177-68793677				chr9:70419554-70420054		chr6:72842716-72843216	chr10:101732688-101733188								chr2:20561557-20562057					chr11:72112148-72112648								chr19:32525123-32525623					chr14:21455968-21456468							chr4:94448916-94449416									chr1:204350813-204351313			chr20:49230599-49231099		chr14:92906680-92907180	chr6:167933193-167933693				chr19:36054917-36055417	chr5:177456288-177456788			chr12:3881637-3882137				chr6:100433876-100434376	chr3:57951379-57951879		chr2:205047342-205047842										chr7:114414098-114414598	chr7:100475498-100475998	chr10:122164655-122165155		chr14:53978957-53979457	chr19:55216469-55216969
																	chr11:85118219-85118719	chr4:119080983-119081483	chr16:75305468-75305968	chr4:1712109-1712609				chr22:28741682-28742182				chr3:193770963-193771463		chr11:126007229-126007729	chr8:28495853-28496353								chr1:153608813-153609313					chr17:58083040-58083540								chr7:151060268-151060768					chr14:91510335-91510835							chr12:19130804-19131304									chr1:44524094-44524594			chr14:92891156-92891656		chr11:18791074-18791574	chr18:13112913-13113413				chr17:42554558-42555058	chr16:29805436-29805936			chr11:47768265-47768765				chr5:69288066-69288566	chr8:143940135-143940635		chr1:177959897-177960397										chr1:67004125-67004625	chr5:177468857-177469357	chr8:12872732-12873232		chr9:4038249-4038749	chr18:37334941-37335441
																	chr13:41782049-41782549	chr5:77086733-77087233	chr6:37091585-37092085	chr15:44536847-44537347				chr4:1721259-1721759				chr1:222925190-222925690		chr14:56902241-56902741	chr13:80359694-80360194								chr1:41662783-41663283					chr22:42283791-42284291								chr10:132266714-132267214					chr12:98644356-98644856							chr15:62429922-62430422									chr22:26527609-26528109			chr19:30584097-30584597		chr11:126997735-126998235	chr19:12841712-12842212				chr10:68527279-68527779	chr6:33410200-33410700			chr11:68003840-68004340				chr9:34126652-34127152	chr7:128827563-128828063		chr14:99564937-99565437										chr9:22374179-22374679	chr6:138798039-138798539	chr22:28424725-28425225		chr10:19998512-19999012	chr10:132753533-132754033
																	chr2:204438242-204438742	chr7:151742634-151743134	chr11:64458835-64459335	chr12:132686702-132687202				chr2:10079962-10080462				chr11:110077062-110077562		chr4:158120818-158121318	chr7:20331022-20331522								chr1:201602695-201603195					chr19:32971807-32972307								chr14:51989271-51989771					chr4:127782019-127782519							chr2:169716103-169716603									chr12:21986947-21987447			chr8:124473766-124474266		chr2:219358851-219359351	chr4:139841839-139842339				chr16:89828254-89828754	chr9:128504395-128504895			chr11:120255126-120255626				chr5:65103377-65103877	chr4:119209023-119209523		chr1:166925750-166926250										chr3:171175386-171175886	chrX:154369361-154369861	chr3:17741984-17742484		chr2:18005387-18005887	chr3:179767937-179768437
																	chr20:48794406-48794906	chr16:57736766-57737266	chr11:117281131-117281631	chrX:123859874-123860374				chr17:42676927-42677427				chr9:35096297-35096797		chr10:97128635-97129135	chr15:59998211-59998711								chr7:101100032-101100532					chr15:66386552-66387052								chr12:10212196-10212696					chr3:20186063-20186563							chr8:98398946-98399446									chr12:64992545-64993045			chr7:95772359-95772859		chr11:133637057-133637557	chr12:104608893-104609393				chr11:119205873-119206373	chr4:128811824-128812324			chr5:98796229-98796729				chr3:149792776-149793276	chr1:231636079-231636579		chr2:216081620-216082120										chr9:14271113-14271613	chr9:95504484-95504984	chr1:42340663-42341163		chr2:212893095-212893595	chr3:127814924-127815424
																	chr2:57759781-57760281	chr21:45364050-45364550	chr7:5636833-5637333	chr20:5119815-5120315				chr4:1792949-1793449				chr9:105418387-105418887		chr7:29449834-29450334	chr12:96120650-96121150								chr6:31441528-31442028					chr4:473963-474463								chr11:22763031-22763531					chr5:177404256-177404756							chr7:96785812-96786312									chrX:83504942-83505442			chr20:37934884-37935384		chr4:42628176-42628676	chr17:793437-793937				chr19:13978351-13978851	chr1:155017313-155017813			chr2:151852904-151853404				chr3:17179714-17180214	chr12:108691476-108691976		chr4:108881109-108881609										chr18:31571486-31571986	chr19:10644502-10645002	chr4:7125048-7125548		chr2:26305507-26306007	chr7:98951329-98951829
																	chr8:67956745-67957245	chr19:48259671-48260171	chr18:5540405-5540905	chr12:6612884-6613384				chr6:166956420-166956920				chr2:37768402-37768902		chr7:91346416-91346916	chr9:129282725-129283225								chr1:41902051-41902551					chr2:231926255-231926755								chr5:39284554-39285054					chr17:32084062-32084562							chr7:90955658-90956158									chr10:68720861-68721361			chr1:241423727-241424227		chr4:91064342-91064842	chr19:41298212-41298712					chr15:68054037-68054537			chr2:227447601-227448101				chr8:40902301-40902801	chr2:186726886-186727386		chr7:151483610-151484110										chr18:52596852-52597352	chr16:89640700-89641200	chr11:95282120-95282620		chr16:19208442-19208942	chr4:110640476-110640976
																	chr7:96169224-96169724	chr4:38984249-38984749	chr14:23492607-23493107	chr19:50383988-50384488				chr16:30065436-30065936				chr1:108816317-108816817		chr22:28911894-28912394	chr3:113211304-113211804								chr12:47812770-47813270					chr8:22109271-22109771								chr6:73642574-73643074					chr17:8154089-8154589							chr2:172971996-172972496									chr3:128999090-128999590			chr2:86301755-86302255		chr10:132803404-132803904	chr7:140639418-140639918					chr1:35882982-35883482			chr19:44718492-44718992				chr2:85215566-85216066	chr19:48978744-48979244		chr4:164383571-164384071										chr9:8560689-8561189	chr3:185401197-185401697	chr19:5193133-5193633		chr12:2060712-2061212	chr17:13140821-13141321
																	chr6:127519100-127519600	chr10:73906620-73907120	chr7:5626010-5626510	chr1:35807796-35808296				chr12:122752545-122753045				chr9:81686934-81687434		chr16:19208442-19208942	chrX:68989874-68990374								chr6:125102853-125103353					chr20:32819344-32819844								chr2:43088537-43089037					chr12:57078663-57079163							chr2:172644348-172644848									chr15:67968126-67968626			chr20:54475359-54475859		chr12:131835982-131836482	chr6:104692894-104693394					chr6:26021365-26021865			chr14:61678867-61679367				chr1:210526795-210527295	chr7:128829470-128829970		chr1:183881649-183882149										chr4:16844761-16845261	chr20:37565300-37565800	chr8:123241130-123241630		chr9:3916304-3916804	chr1:33436910-33437410
																	chr12:23950919-23951419	chr12:75954003-75954503	chr6:30681992-30682492	chr2:171922123-171922623				chr12:68808033-68808533				chr15:63896566-63897066		chr7:91195888-91196388	chr13:80276385-80276885								chr9:124262521-124263021					chr2:202634635-202635135								chr15:62895104-62895604					chr9:36765905-36766405							chr2:43463073-43463573									chr22:46508330-46508830			chr5:65799799-65800299		chr6:13384887-13385387	chr11:70555045-70555545					chr8:123273909-123274409			chr6:13787089-13787589				chr17:65896817-65897317	chr6:42971067-42971567		chr20:44166491-44166991										chr6:109465818-109466318	chr14:103542628-103543128	chr17:28227264-28227764		chr10:93790320-93790820	chr11:75430703-75431203
																	chr2:170714483-170714983	chr11:86719711-86720211	chr14:23430604-23431104	chr12:123383717-123384217				chr2:135531103-135531603				chr7:121328658-121329158		chr12:19135021-19135521	chr21:25639063-25639563								chr19:45455727-45456227					chr12:56360037-56360537								chr20:22583980-22584480					chr1:46247372-46247872							chr6:135251267-135251767									chr3:157335641-157336141			chr11:117828480-117828980		chr10:132700129-132700629	chr6:105038177-105038677					chr1:35885964-35886464			chr2:160582568-160583068				chr21:25638261-25638761	chr2:186575225-186575725		chr3:116005421-116005921										chr12:19066346-19066846	chr8:22973705-22974205	chr15:28098496-28098996		chr11:22700113-22700613	chr6:6000222-6000722
																	chr2:169244333-169244833	chr1:85344187-85344687	chr19:47141377-47141877	chr16:29925984-29926484				chr17:30708558-30709058				chr6:104949181-104949681		chr4:54440562-54441062	chr13:94660856-94661356								chr5:151739813-151740313					chr14:101964190-101964690								chr5:39526963-39527463					chr11:71787353-71787853							chr4:85475491-85475991									chr8:28513655-28514155			chr15:51681269-51681769		chr7:157507972-157508472	chr5:134875137-134875637					chr12:4561938-4562438			chr15:63045262-63045762				chr10:34815171-34815671	chr3:141243250-141243750		chr10:119658176-119658676										chr3:171904819-171905319	chr3:50264520-50265020	chr1:25694935-25695435		chr12:1580423-1580923	chr17:45784671-45785171
																	chr14:36583873-36584373	chr2:216371336-216371836	chr12:65278562-65279062	chr3:51967172-51967672				chr21:46324273-46324773				chr7:130387965-130388465		chr4:156871909-156872409	chr14:21526768-21527268								chr1:201503283-201503783					chr5:98773255-98773755								chr8:73632390-73632890					chr14:89417047-89417547							chr3:114864937-114865437									chr14:89543319-89543819			chr12:107759398-107759898		chr5:176606061-176606561	chr3:172082250-172082750					chr2:96265858-96266358			chr4:186685001-186685501				chr9:8816232-8816732	chr4:121711496-121711996		chr11:133948031-133948531										chr19:45657782-45658282	chr14:103628218-103628718	chr2:144461351-144461851		chr12:19005163-19005663	chr6:37656997-37657497
																	chrX:73577303-73577803	chr5:140246151-140246651	chr11:117198924-117199424	chr8:41490199-41490699				chr15:89411406-89411906				chr7:140640590-140641090		chr3:71207664-71208164	chr17:14309230-14309730								chr14:69079404-69079904					chr17:78186922-78187422								chr3:150184079-150184579					chr12:53441308-53441808							chr1:63982159-63982659									chr9:3498623-3499123			chr19:4058308-4058808		chr1:183218168-183218668	chr8:65644328-65644828					chr17:29588809-29589309			chr13:36298577-36299077				chr15:63255823-63256323	chr14:21525578-21526078		chr15:62978163-62978663										chr17:56325615-56326115	chr19:47256416-47256916	chr5:2743110-2743610		chr4:26741411-26741911	chr18:911277-911777
																	chr11:36251738-36252238	chr13:110126326-110126826	chrX:154381202-154381702	chr11:119107063-119107563				chr14:64423986-64424486				chr8:97950825-97951325		chr12:19005163-19005663	chr7:20249295-20249795								chr11:100831259-100831759					chr22:37696704-37697204								chr2:170711972-170712472					chr1:212034965-212035465							chr2:137940901-137941401									chr20:25149235-25149735			chr12:119257921-119258421		chr3:124395904-124396404	chr2:65432434-65432934					chr6:33410811-33411311			chr15:98788463-98788963				chr4:175988128-175988628	chr1:183808290-183808790		chr7:28291515-28292015										chr16:2038689-2039189	chr1:155860171-155860671	chr6:96864616-96865116		chr14:57189008-57189508	chr19:1492866-1493366
																	chr16:16027901-16028401	chr14:35213936-35214436	chr11:67354305-67354805	chrX:16719319-16719819				chr17:78213941-78214441				chr11:43575387-43575887		chr21:42393197-42393697	chr17:14303073-14303573								chr22:45212295-45212795					chr7:26200679-26201179								chr8:40162313-40162813					chr2:173965165-173965665							chr10:10878890-10879390									chr3:155418320-155418820			chr5:142637803-142638303		chr3:185401197-185401697	chr10:14296080-14296580					chr1:25905354-25905854			chr2:209671151-209671651				chr7:121428774-121429274	chr6:142944953-142945453		chr7:28685738-28686238										chr18:10464046-10464546	chr12:95146836-95147336	chr6:127519100-127519600		chr6:21732742-21733242	chr6:100281465-100281965
																	chr1:197733394-197733894	chr1:212567023-212567523	chr1:67688525-67689025	chr1:20661374-20661874				chr19:20775979-20776479				chr1:52628510-52629010		chr2:224982723-224983223	chr11:85718966-85719466								chr6:131938217-131938717					chr11:114059330-114059830								chr8:79906030-79906530					chr14:21384102-21384602							chr2:213261829-213262329									chr18:46332886-46333386			chr17:32281070-32281570		chr6:37482216-37482716	chr4:139783041-139783541					chr17:44774955-44775455			chr5:90598386-90598886				chr14:26621787-26622287	chr7:94088501-94089001		chr7:42087417-42087917										chr14:29913313-29913813	chr3:50132686-50133186	chr20:31852609-31853109		chr12:1579905-1580405	chr13:25744304-25744804
																	chr10:122368583-122369083	chr2:43371473-43371973	chr2:240565745-240566245	chr16:74666768-74667268				chr2:24971785-24972285				chr1:44549459-44549959		chr15:85047186-85047686	chr10:101650890-101651390								chr3:129534459-129534959					chr14:63498125-63498625								chr15:85028606-85029106					chr1:20731946-20732446							chr3:2023153-2023653									chr3:157501818-157502318			chr14:74923072-74923572		chr17:34616125-34616625	chr3:71166355-71166855					chr1:26620559-26621059			chr13:99432592-99433092				chr14:32950466-32950966	chr2:64643404-64643904		chr11:35545469-35545969										chr4:165982669-165983169	chr17:1961182-1961682	chr16:49695994-49696494		chr14:56888313-56888813	chr6:5997121-5997621
																	chr4:182446820-182447320	chr6:132063633-132064133	chr11:62545497-62545997	chr13:30464134-30464634				chr19:11197378-11197878				chr5:76326541-76327041		chr7:114414098-114414598	chrX:154381202-154381702								chr5:134511767-134512267					chr7:65872883-65873383								chrX:2552617-2553117					chr1:11680937-11681437							chr10:52414085-52414585									chr11:44725701-44726201			chr6:100592903-100593403		chr9:116303336-116303836	chr5:14156504-14157004					chr16:29862771-29863271			chr1:183881649-183882149				chr5:115661484-115661984	chr9:116157419-116157919		chr8:118011271-118011771										chr16:17412161-17412661	chr1:54465219-54465719	chr13:27174528-27175028		chr17:1906558-1907058	chr22:50709179-50709679
																	chrX:139211439-139211939	chr3:134369072-134369572	chr8:133217742-133218242	chr17:8151068-8151568				chr8:123396213-123396713				chr1:31223932-31224432		chr9:22374179-22374679	chr15:60009712-60010212								chr1:153533666-153534166					chr7:23105531-23106031								chr20:22575160-22575660					chr18:21740474-21740974							chr1:42339988-42340488									chr6:96862514-96863014			chr6:52595193-52595693		chr9:98169030-98169530	chr22:27790150-27790650					chr3:20039741-20040241			chr4:48698501-48699001				chr4:7805541-7806041	chr19:48798881-48799381		chr12:10213346-10213846										chr18:26386072-26386572	chr7:131605254-131605754	chr6:33430914-33431414		chr11:16404864-16405364	chr15:51801327-51801827
																	chr14:69932341-69932841	chr16:3017981-3018481	chr1:173637251-173637751	chr3:49802895-49803395				chr12:56300185-56300685				chr3:143119467-143119967		chrX:24965219-24965719	chr6:154433786-154434286								chr15:60392985-60393485					chr1:110339061-110339561								chr16:55503060-55503560					chr1:16904686-16905186							chr7:29337138-29337638									chrX:9746446-9746946			chr4:113293024-113293524		chr8:124638452-124638952	chr4:139791777-139792277					chr16:2155271-2155771			chr2:39469758-39470258				chr6:161228876-161229376	chr12:108629669-108630169		chr10:87818612-87819112										chr3:71026867-71027367	chr11:111926948-111927448	chr3:186824293-186824793		chr10:66958276-66958776	chr13:29175461-29175961
																	chr13:106468686-106469186	chr16:75245017-75245517	chr12:79684927-79685427	chr1:202237016-202237516				chr11:134068777-134069277				chr2:159201288-159201788		chr3:171175386-171175886	chr6:143972533-143973033								chr7:128827563-128828063					chr2:235630671-235631171								chr15:90322423-90322923					chr7:74365267-74365767							chr13:35765322-35765822									chr3:177150094-177150594			chr11:61602934-61603434		chr4:5752321-5752821	chr8:60948716-60949216					chr11:134033910-134034410			chr9:94995754-94996254				chr12:48986622-48987122	chr2:186590816-186591316		chr1:212596153-212596653										chr7:108323410-108323910	chr1:16112859-16113359	chr2:163474288-163474788		chr6:79525457-79525957	chr13:91745995-91746495
																	chr2:133711200-133711700	chr3:129603000-129603500	chr2:189209938-189210438	chr2:233854390-233854890				chr11:125495989-125496489				chr17:57916198-57916698		chr1:170661409-170661909	chr13:106661237-106661737								chr1:223772014-223772514					chr3:146626588-146627088								chr19:55300828-55301328					chr1:31414077-31414577							chr3:21877167-21877667									chr8:119586939-119587439			chr12:57519443-57519943		chr5:137181528-137182028	chr15:48877845-48878345					chr1:197201190-197201690			chr1:112395406-112395906				chr6:122825080-122825580	chr11:46239615-46240115		chr12:6914172-6914672										chr1:84019501-84020001	chr1:9835597-9836097	chr17:69314380-69314880		chr3:30628396-30628896	chr6:100426696-100427196
																	chr2:44802662-44803162	chr3:39151368-39151868	chr19:41176091-41176591	chr2:108719205-108719705				chr16:2537612-2538112				chr4:76083406-76083906		chr18:31571486-31571986	chr5:2743110-2743610								chr15:60371322-60371822					chr11:31509567-31510067								chr6:30763640-30764140					chr19:58466729-58467229							chr22:28813607-28814107									chr1:204348675-204349175			chr16:10885106-10885606		chr12:57241438-57241938	chr16:58495077-58495577					chr4:121823692-121824192			chr2:186586776-186587276				chr9:71552352-71552852	chr9:124735215-124735715		chr4:163565587-163566087										chr8:124483937-124484437	chr1:31198508-31199008	chr12:55068087-55068587		chr17:69412416-69412916	chr15:26715841-26716341
																	chr22:46443762-46444262	chr12:121860059-121860559	chr17:44086800-44087300	chr1:23980155-23980655				chr1:26529447-26529947				chr1:109239349-109239849		chr14:56888313-56888813	chr10:17006814-17007314								chr3:57951379-57951879					chr5:141513757-141514257								chr14:56902241-56902741					chr17:44758935-44759435							chr2:159225317-159225817									chr13:45231587-45232087			chr8:55258259-55258759		chr1:197435134-197435634	chr1:21324374-21324874					chr12:53180347-53180847			chr8:19095696-19096196				chr2:48527111-48527611	chr12:122368362-122368862		chr5:150141773-150142273										chr3:171806097-171806597	chr3:141074370-141074870	chr2:163840498-163840998		chr9:126499435-126499935	chr7:153943962-153944462
																	chr15:38129614-38130114	chr3:64595313-64595813	chr5:76875300-76875800	chrX:102652245-102652745				chr1:45686431-45686931				chr6:111711444-111711944		chr18:52596852-52597352	chr1:145951345-145951845								chr19:55374098-55374598					chr19:15223274-15223774								chr7:94701530-94702030					chr3:129428449-129428949							chr20:8578469-8578969									chr8:12872732-12873232			chr4:5808228-5808728		chr2:56045380-56045880	chr3:194408768-194409268					chr6:26103509-26104009			chr18:59008152-59008652				chr4:138222110-138222610	chr11:64924185-64924685		chr1:155241059-155241559										chr3:144104102-144104602	chr16:89488076-89488576	chr1:81431136-81431636		chr14:57291966-57292466	chr19:41922355-41922855
																	chr9:21711424-21711924	chr21:44949725-44950225	chr19:39996774-39997274	chr17:78250855-78251355				chr9:129146538-129147038				chr1:153775881-153776381		chr12:19233550-19234050	chr12:106445767-106446267								chr7:101159608-101160108					chr1:150282171-150282671								chr14:57295199-57295699					chr2:9423273-9423773							chr2:181810896-181811396									chr8:28495853-28496353			chr2:219445325-219445825		chr16:29663994-29664494	chr1:44508024-44508524					chr14:54488672-54489172			chr18:12597663-12598163				chr21:33698040-33698540	chr7:112422971-112423471		chr1:166952381-166952881										chr7:80046908-80047408	chr4:112636927-112637427	chr1:64020261-64020761		chr2:188333658-188334158	chr12:130588935-130589435
																	chr2:53970794-53971294	chr3:134329735-134330235	chr9:135223125-135223625	chr1:226121475-226121975				chr1:53838213-53838713				chr2:62705422-62705922		chr12:19066346-19066846	chr15:55743047-55743547								chr12:108691476-108691976					chr14:103715342-103715842								chr7:18495402-18495902					chr12:56117901-56118401							chr5:93582681-93583181									chr17:9330549-9331049			chr10:119414046-119414546		chr20:35319168-35319668	chr2:101815652-101816152					chr1:200738998-200739498			chr17:30565990-30566490				chr8:100081642-100082142	chr7:71307949-71308449		chr15:87763744-87764244										chr4:158157342-158157842	chr9:130138151-130138651	chr18:44815964-44816464		chr1:87180719-87181219	chr11:131472704-131473204
																	chr1:77514392-77514892	chr17:50210287-50210787	chr22:37696704-37697204	chr7:2314263-2314763				chr6:43702653-43703153				chr15:71807144-71807644		chr10:97197072-97197572	chr12:92038896-92039396								chr3:134330817-134331317					chr17:14300617-14301117								chr3:30606336-30606836					chr2:10043781-10044281							chr4:140894638-140895138									chr16:8768494-8768994			chr15:74130074-74130574		chr3:133894138-133894638	chr17:39209650-39210150					chr1:154973673-154974173			chr3:139440683-139441183				chr2:85249086-85249586	chr4:39043006-39043506		chr10:16597599-16598099										chr7:29190211-29190711	chr5:134525067-134525567	chr7:86953623-86954123		chr8:76694796-76695296	chr12:116876496-116876996
																	chr3:147409023-147409523	chr7:44257715-44258215	chr8:22597377-22597877	chr19:18419243-18419743				chr17:40218996-40219496				chr14:69708719-69709219		chr10:66958276-66958776	chr18:59029791-59030291								chr2:186726886-186727386					chr2:46543903-46544403								chr9:71757560-71758060					chr19:6516792-6517292							chr7:91199366-91199866									chr15:59998211-59998711			chr3:179904183-179904683		chr15:74259413-74259913	chr12:123502110-123502610					chr1:25819653-25820153			chr5:53429806-53430306				chr6:122785839-122786339	chr16:15550891-15551391		chr1:15090299-15090799										chr4:156961700-156962200	chr7:131625843-131626343	chr3:62373902-62374402		chr3:21879150-21879650	chr19:1749455-1749955
																	chr7:141674098-141674598	chr16:57807933-57808433	chr19:47228169-47228669	chr4:55853358-55853858				chr16:89918488-89918988				chr22:38429508-38430008		chr17:56325615-56326115	chr2:169244333-169244833								chr3:8497552-8498052					chr17:63550045-63550545								chr1:6242195-6242695					chr19:18291841-18292341							chr2:158998863-158999363									chr11:59184802-59185302			chr18:1014552-1015052		chr1:181504277-181504777	chr12:104662812-104663312					chr17:81833044-81833544			chr8:101604045-101604545				chr16:53099625-53100125	chr8:140588455-140588955		chr7:28686367-28686867										chr7:36962330-36962830	chr15:74588350-74588850	chr6:15457119-15457619		chr2:212905758-212906258	chr18:57427952-57428452
																	chr6:154392428-154392928	chr20:17569035-17569535	chr6:30768518-30769018	chr10:123008637-123009137				chr1:26306416-26306916				chr22:40721250-40721750		chr16:2038689-2039189	chr17:14317326-14317826								chr7:128829470-128829970					chr2:109644493-109644993								chr20:63377829-63378329					chr6:31834362-31834862							chr3:64552047-64552547									chr2:66453053-66453553			chr1:204357545-204358045		chr11:123654317-123654817	chr21:44637212-44637712					chr3:52278285-52278785			chr8:100415463-100415963				chr11:9473347-9473847	chr7:71303529-71304029		chr4:108877822-108878322										chr4:54098272-54098772	chr17:32085154-32085654	chr3:71026867-71027367		chr2:63049322-63049822	chr12:6822221-6822721
																	chr11:59180026-59180526	chr1:112395406-112395906	chr10:3825109-3825609	chr9:109013351-109013851				chr12:122500720-122501220				chr2:23684437-23684937		chr10:94315129-94315629	chr12:122001504-122002004								chr2:186575225-186575725					chr5:83077242-83077742								chr10:121732781-121733281					chr15:44427499-44427999							chr3:115147137-115147637									chr20:63163551-63164051			chr12:120092808-120093308		chr20:35305710-35306210	chr17:12985885-12986385					chr5:177311509-177312009			chr6:127342207-127342707				chr10:117885087-117885587	chr3:48013193-48013693		chr18:34976800-34977300										chr9:8528677-8529177	chr17:7651609-7652109	chr1:84019501-84020001		chr20:14331183-14331683	chr1:36953667-36954167
																	chr3:53286960-53287460	chr21:46191197-46191697	chr20:10771647-10772147	chr15:40323300-40323800				chr17:1716123-1716623				chr11:68146935-68147435		chr7:114130796-114131296	chr11:62508384-62508884								chr17:50050909-50051409					chr9:120876253-120876753								chr10:91034724-91035224					chr19:20166871-20167371							chr8:90912848-90913348									chr5:35159217-35159717			chr11:22349492-22349992		chr22:36687474-36687974	chr20:20454962-20455462					chr2:96335789-96336289			chr1:150549574-150550074				chr15:73318666-73319166	chr5:14036064-14036564		chr1:79006392-79006892											chr17:74852498-74852998	chr17:31425515-31426015		chr5:39423431-39423931	chr2:128427173-128427673
																	chr16:19746507-19747007	chr11:65903068-65903568	chr6:36676157-36676657	chr14:49586272-49586772				chr2:96536424-96536924				chr7:11236562-11237062		chr12:39504949-39505449	chr7:151027301-151027801								chr4:121711496-121711996					chr3:179562597-179563097								chr1:145951345-145951845					chr12:50025360-50025860							chr20:22490125-22490625									chr10:110214196-110214696			chr16:24344789-24345289		chr10:132656038-132656538	chr3:65597358-65597858					chr12:119989660-119990160			chr1:180922947-180923447				chr10:58743415-58743915	chr4:185559826-185560326		chr2:108593602-108594102											chr14:103544507-103545007	chr14:56057050-56057550			chr11:61632074-61632574
																	chr17:68293748-68294248	chr2:231179891-231180391	chr1:225655433-225655933	chr15:40108704-40109204				chr9:96344549-96345049				chr10:97889545-97890045		chr2:158042165-158042665	chr8:22597377-22597877								chr3:187841484-187841984					chr1:28884842-28885342								chr7:102307153-102307653					chr1:246794191-246794691							chr10:52313925-52314425									chr10:97128635-97129135			chr19:41997663-41998163		chr7:1237648-1238148	chr2:236082151-236082651					chr16:29811825-29812325			chr1:18965800-18966300				chr16:13070260-13070760	chr7:128830030-128830530		chr1:205294396-205294896											chr6:43644550-43645050	chr2:63049322-63049822			chr6:40550088-40550588
																	chr7:111438488-111438988	chr2:105376776-105377276	chr16:2906430-2906930	chr11:3840784-3841284				chr22:45502580-45503080				chr2:173008739-173009239		chr3:194133956-194134456	chr2:10427181-10427681								chr14:54565764-54566264					chr17:47100136-47100636								chr6:113855077-113855577					chr15:88621055-88621555							chr2:163595410-163595910									chr15:67915563-67916063			chr8:24652709-24653209		chr14:93727004-93727504	chr5:38715802-38716302					chr1:26500735-26501235			chr2:28633663-28634163				chr2:159135994-159136494	chr5:77086733-77087233		chr20:63367335-63367835											chr11:27443769-27444269	chrX:97639454-97639954			chr13:29428273-29428773
																	chr20:48763239-48763739	chr16:75253315-75253815	chr11:64854962-64855462	chr3:127598103-127598603				chr20:5126566-5127066				chr1:92441833-92442333		chr2:181840427-181840927	chrX:139211439-139211939								chr1:212667384-212667884					chr11:95790191-95790691								chr2:170714483-170714983					chr8:123416288-123416788							chr9:9896856-9897356									chr2:158730138-158730638			chr18:48540480-48540980		chr18:48928724-48929224	chr2:85215566-85216066					chr17:28571357-28571857			chr2:26399621-26400121				chr3:143897735-143898235	chr7:55552543-55553043		chr11:105629881-105630381											chr11:2930664-2931164				chr2:86336952-86337452
																	chr1:84019501-84020001	chr11:46296874-46297374	chr16:4529036-4529536	chr6:18155075-18155575				chr13:24922720-24923220				chr11:33039218-33039718		chr22:28808727-28809227	chr13:106468686-106469186								chr7:1537204-1537704					chrX:101097810-101098310								chr5:151686686-151687186					chr4:184649320-184649820							chr7:122971389-122971889									chr2:209661149-209661649			chr2:29050539-29051039		chr17:32275042-32275542	chr1:219164210-219164710					chr15:41513577-41514077			chr9:96339832-96340332				chr4:70709541-70710041	chr11:62560523-62561023		chr6:89985267-89985767											chr1:39898246-39898746				chr7:82559412-82559912
																	chr3:58581359-58581859	chr17:41403930-41404430	chr19:18437113-18437613	chr5:138438537-138439037				chr4:1767567-1768067				chr2:120067165-120067665		chr3:71026867-71027367	chr13:39565434-39565934								chr10:91883857-91884357					chr9:68869996-68870496								chr12:6723756-6724256					chr19:18374306-18374806							chr20:47540502-47541002									chr2:136025431-136025931			chr5:137134864-137135364		chr9:126840509-126841009	chr22:27776578-27777078					chr17:8210399-8210899			chr3:143024421-143024921				chr8:40530831-40531331	chr17:59761554-59762054		chr11:15890244-15890744											chr5:176619105-176619605				chr7:1289728-1290228
																	chr10:6275231-6275731	chr6:89146628-89147128	chr8:37915964-37916464	chr19:41439688-41440188				chr13:21140212-21140712				chr3:172221618-172222118		chr8:124483937-124484437	chr3:155646987-155647487								chr12:108629669-108630169													chr12:49268553-49269053					chr12:57087729-57088229							chr6:122736493-122736993									chr8:119596846-119597346			chr17:12730799-12731299		chr1:13806105-13806605	chr17:59829206-59829706					chr9:136992102-136992602			chr10:121772814-121773314				chr7:75967396-75967896	chr3:120498912-120499412		chr22:44623566-44624066											chr21:43738337-43738837				chr12:120220645-120221145
																	chr14:99732701-99733201	chr11:2912514-2913014	chr6:30764155-30764655	chr19:18279449-18279949				chr5:69093674-69094174				chr4:169243799-169244299		chr3:144104102-144104602	chr5:2751695-2752195								chr2:186590816-186591316													chr14:56888313-56888813					chr20:31723356-31723856							chr7:114085546-114086046									chr3:123137004-123137504			chr3:115623116-115623616		chr6:99315693-99316193	chr8:101057814-101058314					chr3:129439896-129440396			chr1:205294396-205294896				chr9:84122074-84122574	chr4:38984249-38984749		chr1:32447937-32448437											chr11:8038350-8038850				chr4:41406229-41406729
																	chr1:61978829-61979329	chr15:62978163-62978663	chr8:37781298-37781798	chr5:163437211-163437711				chr17:59155244-59155744				chr4:76251402-76251902		chr7:91198815-91199315	chr20:63296452-63296952								chr9:124735215-124735715													chr7:151027301-151027801					chr17:28745223-28745723							chr3:57670105-57670605									chr5:98938437-98938937			chr20:59994430-59994930		chr16:29899440-29899940	chr2:205650462-205650962					chr8:123241130-123241630			chr15:65334408-65334908				chr14:67268401-67268901	chr20:45344122-45344622		chr5:140310864-140311364											chr17:41775433-41775933				chr6:37536865-37537365
																	chr20:48751233-48751733	chr7:28291515-28292015	chr19:47079272-47079772	chr17:44141623-44142123				chr14:103629505-103630005				chr6:17600096-17600596		chr4:158157342-158157842	chr6:154392428-154392928								chr12:4135963-4136463													chr12:58938783-58939283					chr17:44779068-44779568							chr4:124753837-124754337									chr2:144461351-144461851			chr1:181345137-181345637		chr4:5887802-5888302	chr10:31649956-31650456					chr9:137301081-137301581			chr18:31225440-31225940				chr19:5962017-5962517	chr3:10352418-10352918		chr16:75000721-75001221											chr11:70555045-70555545				chr3:183298782-183299282
																	chr3:38099549-38100049	chr11:27656818-27657318	chr7:6448327-6448827	chr15:40807293-40807793				chr2:10120253-10120753				chr9:107221885-107222385		chr7:29190211-29190711	chr12:106188223-106188723								chr1:212608379-212608879													chr1:6245967-6246467					chr1:226109821-226110321							chr5:17046263-17046763									chr5:2743110-2743610			chr3:185381214-185381714		chr22:33068497-33068997	chr1:223772014-223772514					chr12:49827454-49827954			chr13:45873450-45873950				chr14:51035597-51036097	chr12:103969319-103969819		chr10:95552557-95553057											chr16:66605274-66605774				chr11:35321824-35322324
																	chr1:205356665-205357165	chr7:28685738-28686238	chr17:50201008-50201508	chr6:33249057-33249557				chr12:57128665-57129165				chr13:45231587-45232087		chr4:156961700-156962200	chr3:111903159-111903659								chr19:42161645-42162145													chr2:43178918-43179418					chr2:231781090-231781590							chr7:91052737-91053237									chr6:96864616-96865116			chr1:25523573-25524073		chr11:106990328-106990828	chrX:124231367-124231867					chr12:50111539-50112039			chr11:12540966-12541466				chr10:17025544-17026044	chr5:133240470-133240970		chr18:32349675-32350175											chr19:18385880-18386380				chr18:57326647-57327147
																	chr5:142225882-142226382	chr3:39177831-39178331	chr22:50308529-50309029	chr10:97425899-97426399				chr2:218400184-218400684				chr3:157079862-157080362		chr4:54098272-54098772	chr12:106446394-106446894								chr3:129651684-129652184													chr12:6890976-6891476					chr8:23163844-23164344							chr4:140893911-140894411									chr13:41782049-41782549			chr12:78309491-78309991		chr10:119243532-119244032	chr12:82793929-82794429					chr12:50070430-50070930			chr5:10551252-10551752				chr11:46001532-46002032	chr6:143511530-143512030		chr21:45317469-45317969											chr11:2804745-2805245				chr17:36879513-36880013
																		chr8:40153180-40153680	chr1:201469125-201469625	chr18:50287609-50288109				chr1:26410535-26411035				chr8:28495853-28496353		chr1:107975937-107976437	chr9:128408557-128409057								chr12:47820664-47821164													chr17:44543328-44543828					chr12:54216950-54217450							chr18:52511488-52511988									chr5:36628811-36629311			chr6:99137262-99137762		chr8:79890831-79891331	chr6:160960391-160960891					chr17:78254291-78254791			chr1:94061971-94062471				chr1:39170755-39171255	chr17:78883077-78883577		chr11:19777658-19778158											chr7:73667528-73668028				chr3:115693848-115694348
																		chr1:212596153-212596653	chr11:117058653-117059153	chr16:2470992-2471492				chr9:92669998-92670498				chr4:183959912-183960412			chr3:181624216-181624716								chr6:151437393-151437893													chr7:107995398-107995898					chr3:160399040-160399540							chr9:14865272-14865772									chr22:48561411-48561911			chr1:111748662-111749162		chr22:50698590-50699090	chr2:26914267-26914767					chr16:88686272-88686772			chr5:168447816-168448316				chr8:86305348-86305848	chr5:140246151-140246651		chr16:19860691-19861191											chr11:9565908-9566408				chr19:41926473-41926973
																		chr14:68794379-68794879	chr6:37052513-37053013	chrX:53422474-53422974				chr16:29900049-29900549				chr18:63238536-63239036			chr1:204108738-204109238								chr4:39043006-39043506													chr6:30764155-30764655					chr12:98593389-98593889							chr4:16817176-16817676									chr10:69731153-69731653			chr14:92880717-92881217		chr18:52499596-52500096	chr1:23263312-23263812					chr1:154974326-154974826			chr9:70419554-70420054				chr11:9614036-9614536	chr5:150065187-150065687		chr6:142692771-142693271											chr17:74133164-74133664				chr1:115828441-115828941
																		chr4:78552557-78553057	chr17:50218696-50219196	chr15:40293815-40294315				chr16:89828254-89828754				chr1:42340663-42341163			chr12:95094445-95094945								chr4:185559826-185560326													chr9:107131073-107131573					chr19:14090719-14091219							chr14:29895772-29896272									chr20:48794406-48794906			chr1:115922695-115923195		chr1:11447836-11448336	chr18:48932596-48933096					chr2:10029270-10029770			chr21:32813495-32813995				chr11:16981633-16982133	chr2:207258533-207259033		chr10:24272350-24272850											chr1:160410550-160411050				chr11:133041789-133042289
																		chr2:36455719-36456219	chr5:172900728-172901228	chr12:123364959-123365459				chr1:17573446-17573946				chr19:5193133-5193633			chr1:56550410-56550910								chr7:128830030-128830530													chr15:40064205-40064705					chr19:11155616-11156116							chr7:29385242-29385742									chr8:74999925-75000425			chr3:185402583-185403083		chr19:12841712-12842212	chr12:131834076-131834576					chr19:14248499-14248999			chr1:96598340-96598840				chr5:55438911-55439411	chr14:35213936-35214436		chr15:67049433-67049933											chr7:98400385-98400885				chr10:129883964-129884464
																		chr17:50259751-50260251	chr10:3805777-3806277	chr7:77798544-77799044				chr20:36863550-36864050				chr10:110214196-110214696			chr3:111957233-111957733								chr11:62560523-62561023													chr1:84019501-84020001					chr7:158828684-158829184							chr3:167813245-167813745									chr9:112472809-112473309			chr20:31842825-31843325		chr12:57226819-57227319	chr7:80272384-80272884					chr22:20079802-20080302			chr7:74279543-74280043				chr2:216083826-216084326	chr19:16435485-16435985		chr8:23161222-23161722											chr1:1025759-1026259				chr1:22566043-22566543
																		chr7:28686367-28686867	chr2:201776981-201777481	chr17:1714011-1714511				chr17:30831722-30832222				chr14:57295199-57295699			chr21:25658442-25658942								chr7:151742634-151743134													chr14:29822402-29822902					chr15:90931660-90932160							chr2:163599485-163599985									chr9:95493749-95494249			chr3:185371625-185372125		chr13:43277067-43277567	chr10:101768137-101768637					chr15:41283704-41284204			chr11:110077062-110077562				chr3:49250305-49250805	chr9:34992242-34992742		chr15:68599690-68600190											chr1:28864695-28865195				chr1:111856658-111857158
																		chr9:73153760-73154260	chr9:99176533-99177033	chr1:52552592-52553092				chr16:29805436-29805936				chr4:139153591-139154091											chr1:160205742-160206242													chr7:84178000-84178500					chr20:36835550-36836050							chr9:16505108-16505608									chr5:97042852-97043352			chr19:19151366-19151866		chr11:113137846-113138346	chr2:26476625-26477125					chr17:81871045-81871545			chr18:32349675-32350175				chr20:5714466-5714966	chr11:118887786-118888286		chr15:41949841-41950341											chr1:32716613-32717113				chr12:2355746-2356246
																		chr2:216315880-216316380	chr17:8153472-8153972	chr16:88856732-88857232				chr2:241637068-241637568				chr14:99812448-99812948											chr16:57736766-57737266																		chr12:54280320-54280820							chr3:71208436-71208936									chr11:36251738-36252238			chr6:12749415-12749915		chr11:115317364-115317864	chr10:131758480-131758980					chr5:163459667-163460167			chr2:37768402-37768902				chr14:32308127-32308627	chr3:134369072-134369572		chr1:33434985-33435485											chr22:27790150-27790650				chr19:1718679-1719179
																		chr2:20583917-20584417	chr12:10716613-10717113	chr17:59331323-59331823				chr19:10231140-10231640				chr15:85786599-85787099											chr13:37735956-37736456																		chr12:132502496-132502996							chr7:29224546-29225046									chr17:69314380-69314880			chr3:192803605-192804105		chr10:105063974-105064474	chr12:84986553-84987053					chr19:48203902-48204402			chr1:108816317-108816817				chr10:17238912-17239412	chr16:75245017-75245517		chr16:29898791-29899291											chr7:130141423-130141923				chr4:42272133-42272633
																		chr12:55842717-55843217	chr19:38683645-38684145	chr12:56645872-56646372				chr4:153466097-153466597				chr17:67534828-67535328											chr3:120498912-120499412																		chr17:18225266-18225766							chr4:128812406-128812906									chr16:8720465-8720965			chr12:6832266-6832766		chr7:43275835-43276335	chr12:120234632-120235132					chr17:61863342-61863842			chr7:130387965-130388465				chr4:145716062-145716562	chr18:13235357-13235857		chr4:139593173-139593673											chr16:89619704-89620204				chr17:45906233-45906733
																		chr22:36351756-36352256		chr22:30968865-30969365				chr16:46831178-46831678				chr14:63763962-63764462											chr7:1555246-1555746																		chr1:16217264-16217764							chr12:48004536-48005036									chr2:11391626-11392126			chr1:97138124-97138624		chr8:132371666-132372166	chr15:67038603-67039103					chr4:173334981-173335481			chr13:98172296-98172796				chr22:43329502-43330002	chr1:184002175-184002675		chr16:29775745-29776245											chr3:14432098-14432598				chr3:79517621-79518121
																		chr5:172834012-172834512		chr20:38926025-38926525				chr11:125164428-125164928				chr1:28247047-28247547											chr1:9438339-9438839																		chr2:152717932-152718432							chr2:224927634-224928134									chr11:19475094-19475594			chr8:79612509-79613009		chr8:124665906-124666406	chr18:57052771-57053271					chr12:122526828-122527328			chr13:40622683-40623183				chr1:93669418-93669918	chr14:23361204-23361704		chr12:108833275-108833775											chr9:109119709-109120209				chr20:49447972-49448472
																		chr2:36367756-36368256		chr1:214602941-214603441				chr17:40442896-40443396				chr19:5113043-5113543											chr7:45978158-45978658																		chr3:38024748-38025248							chr3:32304468-32304968									chr14:89701399-89701899			chr1:151799145-151799645		chr1:36971811-36972311	chr15:28952901-28953401					chr17:78186922-78187422			chr1:52628510-52629010				chr1:180606159-180606659	chr8:30385396-30385896		chr10:101840180-101840680											chr11:13012288-13012788				chr13:91348765-91349265
																		chr19:48325882-48326382		chr22:21867481-21867981				chr22:45240695-45241195				chr15:77028059-77028559											chr12:103969319-103969819																		chr1:202130303-202130803							chr7:12670054-12670554									chr3:42066617-42067117			chr19:35143269-35143769		chrX:107451149-107451649	chr7:74620180-74620680					chr17:43024453-43024953			chr1:212980327-212980827				chr9:95776810-95777310	chr1:151841136-151841636		chr20:5911266-5911766											chr5:177469405-177469905				chr8:132413660-132414160
																		chr2:55046733-55047233		chr7:148698521-148699021				chr17:42670027-42670527				chr12:112418720-112419220											chrX:12974817-12975317																		chr19:14006214-14006714							chr1:236404027-236404527									chr8:18974553-18975053			chr1:36658090-36658590		chr11:115083430-115083930	chr18:31596147-31596647					chr1:155084684-155085184			chr10:24871961-24872461				chr3:176920877-176921377	chr5:157558129-157558629		chr20:63376727-63377227											chr20:45911571-45912071				chr18:48539939-48540439
																		chr14:104801274-104801774		chr2:10043220-10043720				chr18:21704542-21705042				chr14:23280085-23280585											chr5:140246151-140246651																		chr9:83980123-83980623							chr11:126147730-126148230									chr13:106468686-106469186			chr3:120907940-120908440		chr11:133047593-133048093	chr10:91883857-91884357					chr1:35769755-35770255			chr3:143119467-143119967				chr4:70895501-70896001	chr4:76984863-76985363		chr1:166910367-166910867											chr16:85566424-85566924				chr17:79482629-79483129
																		chr3:57911365-57911865		chr7:152675938-152676438				chr1:35882982-35883482				chr1:87348667-87349167											chr5:150065187-150065687																		chr16:20900244-20900744							chr5:39424253-39424753									chr12:44464187-44464687			chr7:98870060-98870560		chr17:44976799-44977299	chr16:49700525-49701025					chr1:154982987-154983487			chr2:159201288-159201788				chr1:164515747-164516247	chr3:134329735-134330235		chr13:112885699-112886199											chr19:8611148-8611648				chr1:48938951-48939451
																		chr15:63042168-63042668		chr12:49131216-49131716				chr8:123273909-123274409				chr4:77007827-77008327											chr8:37881779-37882279																		chr16:29806168-29806668							chr12:47316649-47317149									chr2:113305692-113306192			chr11:18791650-18792150		chr5:96381421-96381921	chr12:108629669-108630169					chr3:160449585-160450085			chr12:108833275-108833775				chr10:17231191-17231691	chr15:40098582-40099082		chr8:125334165-125334665											chr2:61470315-61470815				chr1:50105439-50105939
																		chr5:140310864-140311364		chr22:28883214-28883714				chr22:41946642-41947142				chr12:131622096-131622596											chr2:207258533-207259033																		chr11:65873329-65873829							chr3:89115103-89115603									chr1:39886838-39887338			chr2:240648556-240649056		chr4:4386696-4387196	chr2:179264623-179265123					chr12:48995336-48995836			chr7:131653567-131654067				chr8:19013567-19014067	chr7:111392870-111393370		chr9:36848205-36848705											chr11:44824307-44824807				chr1:204359241-204359741
																		chr11:65887607-65888107		chr9:128688795-128689295				chr1:35885964-35886464				chr16:16027901-16028401											chr1:212567023-212567523																		chr10:68331718-68332218							chr1:47881830-47882330									chr3:146626588-146627088			chr8:69724494-69724994		chr4:5971152-5971652	chr14:95034572-95035072					chr14:105020949-105021449			chr2:173386347-173386847				chr9:93201699-93202199	chr12:122366792-122367292		chr3:157335641-157336141											chr2:148935047-148935547				chr16:22961202-22961702
																		chr1:201461251-201461751		chr1:24745045-24745545				chr4:305265-305765				chr16:2125073-2125573											chr6:132063633-132064133																		chr12:56104161-56104661							chrX:32183082-32183582									chr3:155646987-155647487			chr2:134522929-134523429		chr22:50476858-50477358	chr3:108830892-108831392					chr6:31739638-31740138			chr17:57916198-57916698				chr7:95478155-95478655	chr16:11640477-11640977		chr11:35515095-35515595											chr5:139696768-139697268				chr1:66260881-66261381
																		chr17:50347429-50347929		chr22:20117587-20118087				chr19:4291082-4291582				chr2:207113336-207113836											chr1:1079412-1079912																		chr6:31863322-31863822							chr12:41619488-41619988									chr3:2727777-2728277			chrX:111095847-111096347		chr3:56484514-56485014	chr7:65373547-65374047					chr17:59154701-59155201			chr8:42543031-42543531				chr3:116474265-116474765	chr5:67039219-67039719		chr10:80462973-80463473											chr1:160205174-160205674				chr12:49238759-49239259
																		chr8:40174666-40175166		chr20:49219069-49219569				chr12:4561938-4562438				chr5:65799799-65800299											chr16:3017981-3018481																		chr16:88784501-88785001							chr20:22490690-22491190									chr12:39504949-39505449			chr1:181503216-181503716		chr16:56452012-56452512	chr2:101782123-101782623					chr2:26692485-26692985			chr2:109701288-109701788				chr8:19078964-19079464	chr5:150113171-150113671		chr10:24128359-24128859											chr12:123502110-123502610				chr8:132426235-132426735
																		chr21:45317469-45317969		chr12:6752920-6753420				chr2:218406144-218406644				chr14:69548010-69548510											chr16:75245017-75245517																		chr19:49877991-49878491							chr16:73550665-73551165									chr1:40004657-40005157			chr11:35393076-35393576		chr13:29497250-29497750	chr21:37828518-37829018					chr22:20117055-20117555			chr11:35515095-35515595				chr6:152208303-152208803	chr21:46191197-46191697		chr16:4944706-4945206											chr1:155718592-155719092				chr3:192372619-192373119
																		chr3:87076979-87077479		chr4:128809414-128809914				chr11:134224291-134224791				chr16:72914572-72915072											chr3:129603000-129603500																		chr18:14132273-14132773							chr11:16341616-16342116									chr3:66400714-66401214			chr20:54624940-54625440		chr21:40657087-40657587	chr5:79514523-79515023					chr16:2267880-2268380			chr7:77536745-77537245				chr20:14374174-14374674	chr3:149603381-149603881		chr3:66115888-66116388											chrX:68835004-68835504				chr2:1912265-1912765
																		chr12:121859257-121859757		chr19:58519595-58520095				chrX:107206294-107206794				chr20:35284712-35285212											chr1:151841136-151841636																		chr1:111725185-111725685							chr7:80335461-80335961									chr7:95472654-95473154			chr19:19211758-19212258		chr1:36853454-36853954	chr11:16981633-16982133					chr21:46458108-46458608			chr7:101882732-101883232				chr12:24678448-24678948	chr11:65903068-65903568		chr3:157499291-157499791											chr5:179559442-179559942				chr7:157575204-157575704
																		chr11:131590981-131591481		chr10:27155065-27155565				chr17:74748293-74748793				chr2:152481890-152482390											chr5:157558129-157558629																		chr8:18084003-18084503							chr10:14581946-14582446									chr11:59180026-59180526			chr1:11585476-11585976		chr19:1905023-1905523	chr2:216083826-216084326					chr6:30721201-30721701			chr17:62629190-62629690				chr11:111735730-111736230	chr4:39037398-39037898		chr16:23836267-23836767											chr20:49219069-49219569				chr10:82549572-82550072
																		chr2:43227124-43227624		chr19:14090211-14090711				chr1:26620559-26621059				chr2:55111850-55112350											chr3:120497790-120498290																		chr6:36667040-36667540							chr7:122506423-122506923									chr3:111903159-111903659			chr3:159874145-159874645		chr12:130639479-130639979	chr9:129964820-129965320					chr12:53325014-53325514			chr8:126579901-126580401				chr7:43612143-43612643	chr9:96420507-96421007		chr7:69518261-69518761											chr9:34577555-34578055				chr10:129762535-129763035
																		chr19:41223440-41223940		chr17:35809174-35809674				chr14:75176644-75177144				chr1:39886838-39887338											chr3:134329735-134330235																		chr16:2429039-2429539							chr18:11005563-11006063									chr9:83372891-83373391			chr2:11802637-11803137		chr14:92959063-92959563	chr3:193680204-193680704					chr20:5119309-5119809			chr10:103146076-103146576				chrX:41478363-41478863	chr11:46296874-46297374		chr22:20509308-20509808											chr17:57935362-57935862				chr1:197438206-197438706
																		chr9:22084705-22085205		chr9:15422513-15423013				chr15:64460353-64460853				chr11:108289708-108290208											chr17:50210287-50210787																		chr19:40750524-40751024							chr5:33742053-33742553									chr22:29074937-29075437			chr11:115084096-115084596		chr4:6416594-6417094	chr14:32308127-32308627					chr4:17810601-17811101			chr14:92039339-92039839				chr3:154112085-154112585	chr11:2912514-2913014		chr20:49505509-49506009											chr19:37978018-37978518				chr4:164383571-164384071
																		chr12:108833275-108833775		chr19:48170145-48170645				chr15:89776428-89776928				chr17:35804748-35805248											chr15:98788463-98788963																		chr1:200669672-200670172							chr3:3179516-3180016									chr19:6066603-6067103			chr15:63476125-63476625		chr1:115718808-115719308	chr14:68939822-68940322					chr16:30091782-30092282			chr4:153152783-153153283				chr12:110199550-110200050	chr5:139709984-139710484		chr12:10212196-10212696											chr2:232902150-232902650				chr1:18329849-18330349
																		chr2:218287073-218287573		chr12:54324738-54325238				chr16:89721572-89722072				chr7:102097704-102098204											chr10:77163796-77164296																		chr19:47012897-47013397							chr1:63929021-63929521									chr5:107777314-107777814			chr6:64514165-64514665		chr1:159171480-159171980	chr15:65336954-65337454					chr14:104933300-104933800			chr22:42921906-42922406				chr5:131324203-131324703	chr15:62978163-62978663		chr7:86963603-86964103											chr10:101828940-101829440				chr12:122928616-122929116
																		chr14:69057457-69057957		chr4:99950170-99950670				chr19:17075363-17075863				chr3:9248575-9249075											chr1:183635799-183636299																		chr9:96854406-96854906							chr12:1767727-1768227									chr4:16196337-16196837			chr6:40727224-40727724		chr1:36847884-36848384	chr2:169438400-169438900					chr4:1767029-1767529			chr10:93791566-93792066				chr12:81208427-81208927	chr8:100415463-100415963		chr1:212612211-212612711											chr22:27776578-27777078				chr19:33684690-33685190
																		chr19:45099511-45100011		chr14:45134286-45134786				chr16:29862771-29863271				chr1:87180719-87181219											chr17:10085927-10086427																		chr14:22929283-22929783							chr12:47070357-47070857									chr11:92380155-92380655			chr1:240615932-240616432		chr9:127598906-127599406	chr12:108692125-108692625					chr17:81891444-81891944			chr1:8396226-8396726				chr11:92546197-92546697	chr10:87818612-87819112		chr7:111113542-111114042											chr20:32779632-32780132				chr2:2333015-2333515
																		chr9:124743557-124744057		chr5:177446625-177447125				chr3:20039741-20040241				chr22:24445321-24445821											chr16:57807933-57808433																		chr16:72250-72750							chr9:14153358-14153858									chr22:29370487-29370987			chr5:158725310-158725810		chr1:111754873-111755373	chr9:38421782-38422282					chr3:129249322-129249822			chr16:66580681-66581181				chr3:115693848-115694348	chr6:33112168-33112668		chr10:122164655-122165155											chr6:35740979-35741479				chr8:25001586-25002086
																		chr4:118835038-118835538		chr16:660661-661161				chr4:184734016-184734516				chr8:26608623-26609123											chr20:17569035-17569535																		chr1:47314019-47314519							chr2:43332959-43333459									chr9:68872495-68872995			chr20:64164371-64164871		chr12:104662812-104663312	chr2:191556603-191557103					chr15:68054606-68055106			chr12:76220830-76221330				chr11:110134069-110134569	chr9:96344549-96345049		chr7:74587647-74588147											chr9:97735154-97735654				chr6:40413213-40413713
																		chr12:121577074-121577574		chr4:337444-337944				chr7:32957146-32957646				chr12:106446394-106446894											chr15:64246691-64247191																		chr5:57173675-57174175							chr11:15889692-15890192									chr1:56550410-56550910			chr1:201697064-201697564		chr6:40563066-40563566	chr5:76790597-76791097					chr3:52057182-52057682			chr8:11850706-11851206				chr3:2623295-2623795	chr5:150141773-150142273		chr7:151754080-151754580											chr7:23531828-23532328				chr17:36947965-36948465
																		chr11:65788150-65788650		chr20:45910768-45911268				chr11:65111570-65112070				chr4:139841331-139841831											chr5:150113171-150113671																		chr6:43628496-43628996							chr4:85477374-85477874									chr8:101790797-101791297			chr7:116762843-116763343		chr19:17762362-17762862	chr10:14259595-14260095					chrX:101097810-101098310			chr8:101042280-101042780				chr1:164895451-164895951	chr1:155241059-155241559		chr7:42237081-42237581											chr13:114129044-114129544				chr15:47618160-47618660
																		chr17:50047453-50047953		chr9:92764734-92765234				chr20:36745917-36746417				chr7:39623127-39623627											chr21:46191197-46191697																		chr7:1667616-1668116							chr13:38755783-38756283									chr12:44618143-44618643			chr15:78761430-78761930		chr4:6342821-6343321	chr20:5127538-5128038					chr16:29790361-29790861			chr22:20531171-20531671				chr4:74931303-74931803	chr2:55120580-55121080		chr9:15146249-15146749											chr6:41584944-41585444				chr20:35359591-35360091
																		chr12:129607306-129607806		chr15:40405443-40405943				chr11:65027203-65027703				chr2:26925276-26925776											chr19:18439346-18439846																		chr5:37370907-37371407							chr5:39426655-39427155									chr9:68869996-68870496			chr10:86958915-86959415		chr7:137453214-137453714	chr19:19489156-19489656					chr17:81222857-81223357			chr4:76611089-76611589				chr4:105181005-105181505	chr2:28633663-28634163		chr15:52256271-52256771											chr14:20971354-20971854				chr2:229635235-229635735
																		chr2:20579177-20579677		chr19:4278831-4279331				chr4:1766446-1766946				chr10:77967489-77967989											chr15:43799826-43800326																		chr7:36389497-36389997							chr3:177035508-177036008												chr11:18792289-18792789		chr19:13416983-13417483	chr3:71135230-71135730					chr15:40694920-40695420			chr4:76251402-76251902				chr7:102044888-102045388	chr4:77007218-77007718		chr10:96508993-96509493											chr1:54475840-54476340				chr1:210237231-210237731
																		chr5:150144417-150144917		chr20:31861407-31861907				chr11:134033910-134034410				chr4:16196337-16196837											chr8:38999747-39000247																		chr12:56636502-56637002							chr21:39426936-39427436												chr1:40663245-40663745		chr8:41713332-41713832	chr8:9463614-9464114					chr1:62436239-62436739			chr9:107221885-107222385				chr6:32844465-32844965	chr9:96339832-96340332		chr19:36182495-36182995											chr19:991518-992018				chrX:111410444-111410944
																		chr21:43646568-43647068		chr11:46616992-46617492				chr12:57093891-57094391				chr6:30764155-30764655											chr17:41403930-41404430																		chr20:45934948-45935448							chr14:33931459-33931959												chrX:49043391-49043891		chr3:105960327-105960827	chr3:50126260-50126760								chr5:154288065-154288565				chr2:71497980-71498480	chr9:73153760-73154260		chr4:48906378-48906878											chr2:218322896-218323396				chr15:77651846-77652346
																		chr10:80462973-80463473		chr3:52238958-52239458				chr6:97283005-97283505				chr1:8629394-8629894											chr17:65220735-65221235																		chr19:14005611-14006111							chr13:94713190-94713690												chr14:32659403-32659903		chr22:44798296-44798796	chr22:42303775-42304275								chr20:50870747-50871247				chr2:151852904-151853404	chr2:20583917-20584417		chr8:124626661-124627161											chr1:88647221-88647721				chr2:130899083-130899583
																		chr1:151945574-151946074		chr10:68600237-68600737				chr3:127547575-127548075				chr2:109644493-109644993											chr16:87860540-87861040																		chr6:166998967-166999467							chr4:137393801-137394301												chr19:41994041-41994541		chr12:131784893-131785393	chr19:41993407-41993907								chr3:193771694-193772194				chr14:23361204-23361704	chr2:186551551-186552051		chr9:37433763-37434263											chr20:45910768-45911268				chr12:6914172-6914672
																		chr3:134463947-134464447		chr14:24242414-24242914				chr1:45490426-45490926				chr10:113093475-113093975											chr7:28685738-28686238																		chr19:40777876-40778376							chr3:174816986-174817486												chr1:36846462-36846962		chr11:57339254-57339754	chr18:57027284-57027784								chr6:73579574-73580074				chr20:57260451-57260951	chr3:190585746-190586246		chr8:55101770-55102270											chr10:114304782-114305282				chr16:72197408-72197908
																		chr22:32987238-32987738		chr17:44968201-44968701				chr3:49929900-49930400				chr1:84019501-84020001											chr19:41376397-41376897																		chr9:96418224-96418724							chr12:89645285-89645785												chr3:49869681-49870181		chr11:35420006-35420506	chr11:111735730-111736230								chr1:172448971-172449471				chr3:119591146-119591646	chr12:55842717-55843217		chr9:127351669-127352169											chr3:122383886-122384386				chr2:124527080-124527580
																		chr22:36368600-36369100		chr7:77696083-77696583				chr17:43169835-43170335				chr6:56757035-56757535											chr3:39177831-39178331																		chr12:98503239-98503739							chr10:126013650-126014150												chr19:33488521-33489021		chr10:133186781-133187281	chr12:51836194-51836694								chrX:2552617-2553117				chr12:31572887-31573387	chr22:36351756-36352256		chr11:106012667-106013167											chr19:54420308-54420808				chr18:57439366-57439866
																		chr2:219521985-219522485		chr12:132489211-132489711				chr7:150368434-150368934				chr13:27073383-27073883											chr8:100415463-100415963																		chr15:70763382-70763882							chr12:11706856-11707356												chr9:101087445-101087945		chr8:24511870-24512370	chr11:33161344-33161844								chr12:89370775-89371275				chr3:56366445-56366945	chr2:37614151-37614651		chr10:21175050-21175550											chr17:50609272-50609772				chr18:57444497-57444997
																		chr3:39150860-39151360		chr17:16438638-16439138				chr19:19900627-19901127				chr9:91885026-91885526											chr17:10127693-10128193																		chr10:13347764-13348264							chr1:12604325-12604825												chr14:104603948-104604448		chr19:55115325-55115825	chr21:37267766-37268266								chr9:130183071-130183571				chr20:64053953-64054453	chr17:4945152-4945652		chr7:117019923-117020423											chr17:50954192-50954692				chr16:30031526-30032026
																		chr6:146546383-146546883		chr19:4583932-4584432				chr7:74083375-74083875				chr12:120599002-120599502											chr1:212596153-212596653																		chr17:59106666-59107166							chr15:96338827-96339327												chr15:74245398-74245898		chr1:205047598-205048098	chr14:89399656-89400156								chr3:57969805-57970305				chr6:15444793-15445293	chr6:73565923-73566423		chr2:48329297-48329797											chr20:37414182-37414682				chr18:57428509-57429009
																		chr1:212612211-212612711		chrX:17802725-17803225				chr7:100081606-100082106				chr8:101790797-101791297											chr8:143940135-143940635																		chr14:67674124-67674624							chr4:140727990-140728490												chr11:57463796-57464296		chr12:6915208-6915708	chr7:4725204-4725704								chr5:91026958-91027458				chr9:79661201-79661701	chr19:17267987-17268487		chr2:86249414-86249914											chr12:108691476-108691976				chr13:92418884-92419384
																		chr3:39146761-39147261		chr16:85553128-85553628				chr2:96335789-96336289				chr11:134024232-134024732											chr12:53004496-53004996																		chr10:68407028-68407528							chr7:50591577-50592077												chr11:62769753-62770253		chr9:133634763-133635263	chr10:14260135-14260635								chr1:11883271-11883771				chr2:209671151-209671651	chr20:63367335-63367835		chr14:54673760-54674260											chr1:1026809-1027309				chr8:79891406-79891906
																		chr17:1422864-1423364		chr14:67816438-67816938				chr15:89368675-89369175				chr7:130373342-130373842											chr14:68794379-68794879																		chr20:62238162-62238662							chr15:57916161-57916661												chr12:84911945-84912445		chr6:143270879-143271379	chr18:31595540-31596040								chr14:71388280-71388780				chr10:34739911-34740411	chr14:51539493-51539993		chr6:111805525-111806025											chr8:23014276-23014776				chr1:111894895-111895395
																		chr11:64458835-64459335		chr19:10602150-10602650				chr1:11654658-11655158				chr6:166005908-166006408											chr4:78552557-78553057																		chr17:43170876-43171376							chr1:12615944-12616444												chr5:76022078-76022578		chr1:208009802-208010302	chr3:142106666-142107166								chr4:16082366-16082866				chr6:16576509-16577009	chr7:140638270-140638770		chr7:42338294-42338794											chr14:21525578-21526078				chr11:61578094-61578594
																		chr14:54676744-54677244		chr5:160345312-160345812				chr6:43477278-43477778				chr1:223022619-223023119											chr15:87763744-87764244																		chrX:106999821-107000321							chr3:176920351-176920851												chr11:65064195-65064695		chr3:133894820-133895320	chr4:16029318-16029818								chr8:124626661-124627161				chr9:71763685-71764185	chr2:186543591-186544091		chr3:50674747-50675247											chr16:89602228-89602728				chr10:132724063-132724563
																		chr15:73941106-73941606		chr2:152717282-152717782				chr15:89334685-89335185				chr1:52640638-52641138											chr19:12783122-12783622																		chr6:43629096-43629596							chr5:77232790-77233290												chr6:37587815-37588315		chr10:132786073-132786573	chr13:29887194-29887694								chr13:40597647-40598147				chr5:93622180-93622680	chr3:57911365-57911865		chr14:54677261-54677761											chr14:103334574-103335074				chr19:47421937-47422437
																		chr12:54565629-54566129		chr19:41263853-41264353				chr1:27772904-27773404				chr1:229434696-229435196											chr4:108877822-108878322																		chr12:123269496-123269996							chr21:39397669-39398169												chr22:36481814-36482314		chr11:57433595-57434095	chr6:117919458-117919958								chr5:35159217-35159717				chr1:53294045-53294545	chr5:140310864-140311364		chr2:240565745-240566245											chr17:42194243-42194743				chr17:45770820-45771320
																		chr2:205697056-205697556		chr12:49234377-49234877				chr16:29811825-29812325				chr2:144467789-144468289											chr9:73153760-73154260																		chr17:28371175-28371675							chr12:72368626-72369126												chr19:13082675-13083175		chr17:36791950-36792450	chr1:22876388-22876888								chr16:69598826-69599326				chr12:106493477-106493977	chr8:30500994-30501494		chr8:118111660-118112160											chr12:131834076-131834576				chr14:59630410-59630910
																		chr8:40162313-40162813		chr19:14136738-14137238				chr16:19555349-19555849				chr9:129875636-129876136											chr7:28686367-28686867																		chr1:203305138-203305638							chr4:119659651-119660151												chr6:37516732-37517232		chr1:181646539-181647039	chr15:69394566-69395066								chr1:158010776-158011276				chr2:85237453-85237953	chr20:53582962-53583462		chr20:63377829-63378329											chr17:7650640-7651140				chr18:37565856-37566356
																		chr12:121765491-121765991		chr19:14496059-14496559				chr16:74606914-74607414				chr20:33827712-33828212											chr4:1043568-1044068																		chr17:44218630-44219130							chr7:96416387-96416887												chr12:130791550-130792050		chrX:103063931-103064431	chr7:155509777-155510277								chr12:65278562-65279062				chr6:118700794-118701294	chr14:51396467-51396967		chr14:59189816-59190316											chr11:721251-721751				chr7:76294614-76295114
																		chr2:191677185-191677685		chr6:24775083-24775583				chr1:45584500-45585000				chr18:26756110-26756610											chr10:76723751-76724251																		chr5:177366943-177367443							chr14:37595489-37595989												chr1:11664022-11664522		chr17:45905066-45905566	chr6:111663665-111664165								chr4:139153591-139154091				chr14:37596035-37596535	chr1:44807214-44807714		chr12:107328630-107329130											chr2:120893690-120894190				chr16:58499848-58500348
																		chr7:151754080-151754580		chr16:88856173-88856673				chr13:112689720-112690220				chr12:106865558-106866058											chr2:20583917-20584417																		chr4:2009162-2009662							chr7:90761624-90762124												chr15:63922274-63922774		chr17:79331486-79331986	chr15:29035425-29035925								chr13:97367410-97367910				chr5:131386741-131387241	chr1:201461251-201461751		chr15:87875227-87875727											chr10:101768137-101768637				chr20:37396373-37396873
																		chr15:52256271-52256771		chr6:152982983-152983483				chr16:630606-631106				chr13:106445911-106446411											chr2:186551551-186552051																		chr4:55546068-55546568							chr16:50505804-50506304												chrX:153880458-153880958		chr7:154372047-154372547	chr6:73521515-73522015								chr11:117198924-117199424				chr5:112379626-112380126	chr3:48151443-48151943		chr12:4164498-4164998											chr2:64643404-64643904				chr12:85004169-85004669
																		chr15:90322423-90322923		chr3:129606548-129607048				chr1:17358966-17359466				chr20:5703671-5704171											chr3:190585746-190586246																		chr4:1870938-1871438							chr17:9240671-9241171												chr1:111956054-111956554		chr14:96077859-96078359	chr21:37855668-37856168								chr2:20148795-20149295				chr8:69364808-69365308	chr12:10716613-10717113		chr10:24209968-24210468											chr2:26476625-26477125				chr19:33622175-33622675
																		chr1:223726368-223726868		chr2:96335273-96335773				chr15:90954588-90955088				chr10:77949457-77949957											chr5:172834012-172834512																		chr2:9555637-9556137							chr2:43634514-43635014												chr15:27378611-27379111		chr8:132480763-132481263	chr11:120255126-120255626								chr15:85786599-85787099				chr7:131600469-131600969	chr8:40174666-40175166		chr15:70033683-70034183											chr10:131758480-131758980				chr13:26025066-26025566
																		chr19:36182495-36182995		chr10:73358551-73359051				chr4:2041764-2042264				chr14:88516945-88517445											chr11:62553375-62553875																		chr2:218356574-218357074							chr3:37595228-37595728												chr11:113956951-113957451		chr20:33568365-33568865	chr11:68714061-68714561								chr16:19208442-19208942				chr15:56837009-56837509	chr2:37768402-37768902		chr20:47348361-47348861											chr19:18433184-18433684				chr15:63896566-63897066
																		chr3:57969805-57970305		chr12:50057173-50057673				chr1:35883658-35884158				chr17:951548-952048											chr8:102065217-102065717																		chr5:177312114-177312614							chr12:41709825-41710325												chr1:204280208-204280708		chr9:135136908-135137408	chr2:71497980-71498480								chr4:6972868-6973368				chr17:79992184-79992684	chr21:44869825-44870325		chr11:123509649-123510149											chr19:12647382-12647882				chr19:33724681-33725181
																		chr3:98986051-98986551		chr5:160418948-160419448				chr1:26111448-26111948				chr7:74272417-74272917											chr19:17267987-17268487																		chr10:122063112-122063612							chr10:22554691-22555191												chr6:40477601-40478101		chr16:56107967-56108467	chr4:183907270-183907770								chr20:45974446-45974946				chr5:61408590-61409090	chr3:87076979-87077479		chr4:164204471-164204971											chr22:38570070-38570570				chr9:135070163-135070663
																		chr22:36462097-36462597		chr19:17215256-17215756				chr1:45490977-45491477				chr4:165417905-165418405											chr14:51539493-51539993																		chr5:34929204-34929704							chr10:110216836-110217336												chr2:86336423-86336923		chr18:48932596-48933096	chr3:142210115-142210615								chr2:181784619-181785119				chr4:70721795-70722295	chr13:21297848-21298348		chr5:76875300-76875800											chrX:17802725-17803225				chr9:34428405-34428905
																		chr3:64187699-64188199		chr1:202348401-202348901				chr19:10096029-10096529				chr4:140237316-140237816											chr18:3256674-3257174																		chr16:3100012-3100512							chr8:115520435-115520935												chr2:162768579-162769079		chr1:36911461-36911961	chr8:67967964-67968464								chr22:40183201-40183701				chr4:56085293-56085793	chr19:41223440-41223940		chr15:101104853-101105353											chr3:113696497-113696997				chr12:130633641-130634141
																		chr9:124812275-124812775		chr16:88803571-88804071				chr19:20238329-20238829				chr17:73342544-73343044											chr2:28392533-28393033																		chr1:11691304-11691804							chr5:17005097-17005597												chr8:20253999-20254499		chr20:64196988-64197488	chr3:4979262-4979762								chrX:154381202-154381702				chr6:107602373-107602873	chr6:150756184-150756684		chr14:99537453-99537953											chr9:34637628-34638128				chr1:151728285-151728785
																		chr14:54673760-54674260		chr2:112275231-112275731				chr15:66356464-66356964				chr10:110209552-110210052											chr2:186543591-186544091																		chr11:27506532-27507032							chr1:12477992-12478492												chr12:57632016-57632516		chr1:228851097-228851597	chr4:76984863-76985363								chr5:10567727-10568227				chr2:43609775-43610275	chr17:83175461-83175961		chr17:42519993-42520493											chr1:16164121-16164621				chr8:21685809-21686309
																		chr11:926191-926691		chr17:28744383-28744883				chr2:10029270-10029770				chr1:64052006-64052506											chr10:77637587-77638087																		chrX:24054368-24054868							chr1:108083251-108083751												chr22:50601803-50602303		chr1:181550960-181551460	chr15:90043449-90043949								chr2:70029888-70030388				chr11:125139562-125140062	chr19:41409211-41409711		chr1:115337943-115338443											chr11:9614036-9614536				chr1:115056426-115056926
																		chr1:112522599-112523099		chr1:26621065-26621565				chr1:26168844-26169344				chr18:8657832-8658332											chr12:116860210-116860710																		chr11:134223769-134224269							chr12:41365702-41366202												chr10:129871954-129872454		chr3:159764932-159765432	chr1:198295148-198295648								chr6:154433786-154434286				chr1:93636099-93636599	chr5:66945320-66945820		chr3:42179262-42179762											chr2:216083826-216084326				chr2:49972688-49973188
																		chr14:54677261-54677761		chr3:127628851-127629351				chr15:89470006-89470506				chr4:87117347-87117847											chr3:57911365-57911865																		chr16:66880182-66880682							chr6:70371410-70371910												chr19:11578242-11578742		chr15:74274396-74274896	chr1:26555518-26556018								chr13:39600687-39601187				chr17:10127693-10128193	chr17:76707975-76708475		chr1:85579852-85580352											chr9:34510310-34510810				chr6:138226470-138226970
																		chr11:62545497-62545997		chr3:8963232-8963732				chr11:134331484-134331984				chr19:38251606-38252106											chr5:140310864-140311364																		chr19:38850159-38850659							chr3:21876423-21876923												chr19:47511570-47512070		chr18:57434363-57434863	chr2:127637705-127638205								chr1:85527119-85527619				chr7:95028670-95029170	chr16:15682094-15682594		chr2:207113336-207113836											chr2:218568239-218568739				chr19:31299698-31300198
																		chr16:57810217-57810717		chr15:81000691-81001191				chr1:17576343-17576843				chr3:32685042-32685542											chr11:65887607-65888107																		chr6:26204465-26204965							chr10:17388144-17388644												chr17:79183817-79184317		chr10:106625699-106626199	chr1:112805231-112805731								chr9:27333185-27333685				chr1:93638877-93639377	chr22:19984216-19984716		chr1:65260847-65261347											chr1:11784994-11785494				chr19:45954165-45954665
																		chr14:68795623-68796123		chrX:150983016-150983516				chr17:2025773-2026273				chr2:85602474-85602974											chr14:51396467-51396967																		chr16:31179847-31180347							chr5:55419578-55420078												chr20:17226515-17227015		chr22:44965589-44966089	chr6:43698612-43699112								chr10:69731153-69731653				chr10:93766776-93767276	chr5:67059735-67060235		chr10:122368583-122369083											chr3:185498050-185498550				chr17:67018075-67018575
																		chr15:39580270-39580770		chr12:53321139-53321639				chr15:66386552-66387052				chr17:35764539-35765039											chr1:966720-967220																		chr3:57755986-57756486							chr1:107526535-107527035												chr12:119006729-119007229		chr6:100376205-100376705	chr8:22055569-22056069								chr18:7577676-7578176				chr4:4759108-4759608	chr9:124743557-124744057		chr12:107759398-107759898											chr2:42102120-42102620				chr3:133805679-133806179
																		chr1:173637251-173637751		chr1:156338151-156338651				chr7:32891892-32892392				chr6:138554923-138555423											chr1:201461251-201461751																		chr16:31033311-31033811							chr4:125314626-125315126												chr6:123830106-123830606		chr19:3881567-3882067	chr10:34739911-34740411								chr1:8820991-8821491				chr3:186209703-186210203	chr19:48872760-48873260		chr10:21173873-21174373											chr11:118618154-118618654				chr1:204967372-204967872
																		chr12:79684927-79685427		chr19:19663676-19664176				chr10:73252444-73252944				chr1:31227797-31228297											chr2:226661800-226662300																		chr9:136587872-136588372							chr3:167468107-167468607												chr10:86954172-86954672		chr1:209860248-209860748	chr3:61925670-61926170								chr4:77007827-77008327				chr17:27915603-27916103	chr1:6273283-6273783		chr1:14021821-14022321											chr1:10909860-10910360				chr8:133296502-133297002
																		chr6:30759453-30759953		chr1:43969649-43970149				chr7:100101258-100101758				chr12:106878783-106879283											chr1:32703358-32703858																		chr19:844214-844714							chr7:155804795-155805295												chr13:113110349-113110849		chr19:33619459-33619959	chr7:50531645-50532145								chr1:19052480-19052980				chr1:178651538-178652038	chr8:125334165-125334665		chr14:54900430-54900930											chr12:116302284-116302784				chr5:170664899-170665399
																		chr3:39152634-39153134		chr7:135509928-135510428				chr17:78186922-78187422				chr15:29070355-29070855											chr15:64191960-64192460																		chr14:45083825-45084325							chr4:20276117-20276617												chr7:157574352-157574852		chr11:113163244-113163744	chr1:145891846-145892346								chr5:112373905-112374405				chr10:17201281-17201781	chr4:118835038-118835538		chr6:148508284-148508784											chr4:139177181-139177681				chr10:1626995-1627495
																		chr19:48110574-48111074		chr12:118016413-118016913				chr1:226309034-226309534				chr22:27630299-27630799											chr12:52949699-52950199																		chr19:58499129-58499629							chrX:31464668-31465168												chr20:31956798-31957298		chr17:79531700-79532200	chr2:205047342-205047842								chr12:39581735-39582235				chr9:79663796-79664296	chr2:201777777-201778277		chr3:136818156-136818656											chr17:42578263-42578763				chr17:74981817-74982317
																		chr19:41176091-41176591		chr19:10568733-10569233				chr12:57088595-57089095				chr9:126052352-126052852											chr15:48810396-48810896																		chr19:11262253-11262753							chr4:54228841-54229341												chr11:22508713-22509213		chr3:9703613-9704113	chr4:140071588-140072088								chr17:42519993-42520493				chr2:216315880-216316380	chr10:3095270-3095770		chr3:50648201-50648701											chr12:32549704-32550204				chr10:92240235-92240735
																		chr9:134644655-134645155		chr1:53739015-53739515				chr8:123275101-123275601				chr15:88638644-88639144											chr3:87076979-87077479																		chr10:62268528-62269028							chr3:30757347-30757847												chr15:77817362-77817862		chr19:55216469-55216969	chr11:61827730-61828230								chr6:17950227-17950727				chr4:16844093-16844593	chr12:129607306-129607806		chr1:79160988-79161488											chr2:27582680-27583180				chr7:154052539-154053039
																		chr7:101377280-101377780		chr6:33277272-33277772				chr14:89701399-89701899				chr3:172125987-172126487											chr15:60397675-60398175																		chr1:156082394-156082894							chr18:5629123-5629623												chr6:100243672-100244172		chrX:49209586-49210086	chr4:41256588-41257088								chr12:131622096-131622596				chr7:96596330-96596830	chr2:20579177-20579677		chr13:39565434-39565934											chr9:38421782-38422282				chr15:47214005-47214505
																		chr5:76875300-76875800		chr19:47113008-47113508				chr7:65872883-65873383				chr6:116398307-116398807											chr10:91887137-91887637																		chr14:105490623-105491123							chr16:19061837-19062337												chr19:33496314-33496814		chr15:75051332-75051832	chr22:25493167-25493667								chr16:16027901-16028401				chr12:16604212-16604712	chr12:46386399-46386899		chr6:49556368-49556868											chr2:61538388-61538888				chr8:143131034-143131534
																		chr2:84970625-84971125		chr17:47650430-47650930				chr17:2029852-2030352				chr5:16616807-16617307											chr19:41223440-41223940																		chr21:46228683-46229183							chr5:111728863-111729363												chr5:116440427-116440927		chr3:179767937-179768437	chr16:50551032-50551532								chr8:42123692-42124192				chr2:200479916-200480416	chr1:151945574-151946074		chr2:207222914-207223414											chr16:8712685-8713185				chr8:25051955-25052455
																		chr2:36380886-36381386		chr10:97334623-97335123				chr14:74923072-74923572				chr19:38004738-38005238											chr6:131863898-131864398																		chr6:26055222-26055722							chr2:43558192-43558692												chr19:3880609-3881109		chr10:122360955-122361455	chr9:38583736-38584236								chr10:122368583-122369083				chr9:96143583-96144083	chr1:19011055-19011555		chr17:78883706-78884206											chr17:7354646-7355146				chr5:96582299-96582799
																		chr14:24966141-24966641		chr19:50376600-50377100				chr9:108934164-108934664				chr1:36207311-36207811											chr19:41409211-41409711																		chr14:69766859-69767359							chr10:73366837-73367337												chr16:58501184-58501684		chr14:92944852-92945352	chr22:41048899-41049399								chr1:18926448-18926948				chr13:35984843-35985343	chr19:41225300-41225800		chr4:41525080-41525580											chr19:38300587-38301087				chr5:132009933-132010433
																		chr3:129494989-129495489		chr14:68793177-68793677				chr20:49188208-49188708				chr22:17472729-17473229											chr19:55347515-55348015																		chrX:24025450-24025950							chr5:34005766-34006266												chr16:68447772-68448272		chr22:33110140-33110640	chr8:23319121-23319621								chr11:9765650-9766150				chr11:73538367-73538867	chr16:23679299-23679799		chr4:41432758-41433258											chr3:42654627-42655127				chr9:137836777-137837277
																		chr1:85579852-85580352		chr22:28741682-28742182				chr17:1648869-1649369				chr9:27470463-27470963											chr17:28248196-28248696																		chr9:36818844-36819344							chr15:62665522-62666022												chr21:40687374-40687874		chr9:34454567-34455067	chr2:26521575-26522075								chr12:19066346-19066846				chr21:32813495-32813995	chr6:11207084-11207584		chr3:66400714-66401214											chr1:212968452-212968952				chr7:22195435-22195935
																		chr5:122187950-122188450		chr4:1721259-1721759				chr11:47106953-47107453				chr5:111135264-111135764											chr6:37168940-37169440																		chr19:36127813-36128313							chr7:36945997-36946497												chr20:44206164-44206664		chr1:33436910-33437410	chr2:26709784-26710284								chr16:72914572-72915072				chr15:63042168-63042668	chr3:134463947-134464447		chr3:51499869-51500369											chr19:19489156-19489656				chr15:77617661-77618161
																		chr15:73950525-73951025		chr12:54391065-54391565				chr22:19478837-19479337				chr22:46610569-46611069											chr14:69057457-69057957																		chr2:183037634-183038134							chr11:57515567-57516067												chrX:153871263-153871763		chr6:37656997-37657497	chr5:134245229-134245729								chr14:63498125-63498625				chr4:16591779-16592279	chr22:36368600-36369100		chr7:28480850-28481350											chr14:23435626-23436126				chr10:129876207-129876707
																		chr11:2929410-2929910		chr20:37914930-37915430				chr14:103715342-103715842				chr5:136161906-136162406											chr19:45099511-45100011																		chr11:119084654-119085154							chr2:43906614-43907114												chr21:40471917-40472417		chr3:124062296-124062796	chr7:131600469-131600969								chr7:127641937-127642437				chr17:66191958-66192458	chr22:42921906-42922406		chr17:42428239-42428739											chr9:134213947-134214447				chr10:86077976-86078476
																		chr9:124810805-124811305		chr6:166956420-166956920				chr21:46458108-46458608				chr12:131863084-131863584											chr8:125334165-125334665																		chr11:844632-845132							chr7:94980852-94981352												chr15:77810208-77810708		chr17:34598281-34598781	chr7:10973009-10973509								chr11:66119348-66119848				chr6:70474718-70475218	chr1:32062361-32062861		chr14:61561735-61562235											chr3:50126260-50126760				chr1:37068812-37069312
																		chr14:54900430-54900930		chr10:97335248-97335748				chr12:56079763-56080263				chr12:131990585-131991085											chr2:201777777-201778277																		chr6:31729417-31729917							chr22:29096745-29097245												chr8:20390977-20391477		chr4:5890142-5890642	chr5:168447254-168447754								chr1:39886838-39887338				chr3:55538119-55538619	chr3:141331671-141332171		chr3:184249433-184249933											chr16:24670554-24671054				chr10:60521933-60522433
																		chr6:49556368-49556868		chr5:163461380-163461880				chr17:76659743-76660243				chr10:72736417-72736917											chr19:42149624-42150124																		chr19:10625189-10625689							chr5:136195955-136196455												chr5:116520733-116521233		chr1:111729499-111729999	chr7:101884499-101884999								chr7:92633214-92633714				chr11:111694727-111695227	chr17:1422864-1423364		chr20:49700487-49700987											chr1:153794852-153795352				chr10:59175576-59176076
																		chr2:55111850-55112350		chr12:132761840-132762340				chr19:11090233-11090733				chr16:79123947-79124447											chr8:37870081-37870581																		chr2:196639339-196639839							chr10:14296080-14296580												chr19:4058868-4059368		chr15:51801327-51801827	chr8:19095696-19096196								chr5:55634876-55635376				chr6:122717353-122717853	chr16:3022788-3023288		chr6:46325320-46325820											chr12:51836194-51836694				chr7:43197287-43197787
																		chr2:218260716-218261216		chr12:102119890-102120390				chr4:1767029-1767529				chr6:75524260-75524760											chr17:50047453-50047953																		chr9:136567890-136568390							chr15:61068799-61069299												chr12:57632647-57633147		chr1:160048227-160048727	chr9:100352757-100353257								chr8:129708099-129708599				chr8:19096215-19096715	chr5:177494644-177495144		chr12:4252445-4252945											chr3:42653946-42654446				chr11:123652499-123652999
																		chr11:65915604-65916104		chr2:135531103-135531603				chr11:134253208-134253708				chr11:11973378-11973878											chr2:20579177-20579677																		chr3:20040263-20040763							chr3:71166355-71166855												chr7:76216663-76217163		chr16:68448337-68448837	chr17:77164507-77165007								chr16:4529036-4529536				chr7:140640590-140641090	chr8:30500475-30500975		chr2:205734500-205735000											chr17:30667984-30668484				chr19:33722678-33723178
																		chr2:43178918-43179418		chr15:72117392-72117892				chr19:10009240-10009740				chr6:15458224-15458724											chr17:65064581-65065081																		chr1:226083332-226083832							chrX:24900083-24900583												chr17:44977542-44978042		chr4:113436037-113436537	chr6:43475457-43475957								chr1:85328879-85329379				chr15:67049433-67049933	chr7:6384047-6384547		chr3:42014941-42015441											chr1:30847392-30847892				chr7:11831805-11832305
																		chr1:153566343-153566843		chr10:110567646-110568146				chr2:151409744-151410244				chr17:44539700-44540200											chr1:151945574-151946074																		chr16:67660074-67660574							chr7:79882223-79882723												chr12:122837833-122838333		chr17:32627104-32627604	chr7:95028670-95029170								chr7:5506970-5507470				chr20:10649636-10650136	chr12:26938137-26938637		chr22:20507859-20508359											chr19:6534223-6534723				chr1:241391264-241391764
																		chr1:85328879-85329379		chr17:30708558-30709058				chr19:19865579-19866079				chr19:38251015-38251515											chr7:1520540-1521040																		chr17:8248443-8248943							chr5:127958355-127958855												chr11:57337941-57338441		chr11:117750997-117751497	chr22:42365287-42365787								chr9:83372891-83373391				chr9:112573920-112574420	chr14:51873111-51873611		chr7:111438488-111438988											chr7:87474858-87475358				chr10:132733797-132734297
																		chr7:28480850-28481350		chr21:46324273-46324773				chr1:45521664-45522164				chr6:35727978-35728478											chr9:107274796-107275296																		chr17:45051348-45051848							chr9:22342984-22343484												chr6:88135296-88135796		chr22:36426158-36426658	chr5:109865592-109866092								chr16:17412161-17412661				chr11:43575387-43575887	chr15:73941106-73941606		chr13:98173483-98173983											chr7:100450522-100451022				chr11:131370889-131371389
																		chr22:36439674-36440174		chr12:49188925-49189425								chr12:62645068-62645568											chr16:280400-280900																		chr3:136752219-136752719							chr7:96707886-96708386												chr19:17706715-17707215		chr17:76593415-76593915	chr20:37658386-37658886								chr2:26925276-26925776				chr10:67050636-67051136	chr22:42919083-42919583		chr6:13412688-13413188											chr9:34580339-34580839				chr12:118880504-118881004
																		chr15:73897694-73898194		chr10:128126156-128126656								chr3:186097669-186098169											chr19:41225300-41225800																		chr12:122063963-122064463							chr2:43898639-43899139												chr19:17830102-17830602		chr19:40531193-40531693	chr22:25840098-25840598								chr5:138974262-138974762				chr15:68599690-68600190	chr12:121765491-121765991		chr5:172900728-172901228											chr2:202238332-202238832				chr7:1231557-1232057
																		chr18:9643499-9643999		chr17:78213941-78214441								chr7:95493374-95493874											chr3:134463947-134464447																		chr15:90994459-90994959							chr18:10368972-10369472												chr6:100466342-100466842		chr13:66519354-66519854	chr21:32918718-32919218								chr4:16196337-16196837				chr14:66445878-66446378	chr6:33075661-33076161		chr14:99732701-99733201											chr11:62881292-62881792				chr3:7813406-7813906
																		chr3:184249433-184249933		chr15:40088999-40089499								chr1:174872679-174873179											chr3:39150860-39151360																		chr15:40755056-40755556							chr9:14868920-14869420												chr11:112822381-112822881		chr12:6822221-6822721	chr10:87818612-87819112								chr12:47950805-47951305				chr4:61204326-61204826	chr13:23771794-23772294		chr7:28408864-28409364											chr5:91280384-91280884				chr13:91375977-91376477
																		chr2:205734500-205735000		chr1:25800033-25800533								chr2:88691339-88691839											chr1:212612211-212612711																		chr12:132686702-132687202							chr9:16603944-16604444												chr8:24956413-24956913		chr17:36812650-36813150	chr1:8698205-8698705								chr6:35019247-35019747				chr10:34507185-34507685	chr7:5636833-5637333		chr1:28884842-28885342											chr10:71270152-71270652				chr12:119005818-119006318
																		chr1:212666876-212667376		chr9:137223338-137223838								chr20:41317557-41318057											chr3:39146761-39147261																		chrX:123859874-123860374							chr18:189212-189712												chr12:130714904-130715404		chr1:36953667-36954167	chr6:56805613-56806113								chr14:61561735-61562235				chr11:79171107-79171607	chr5:66828733-66829233		chr9:136614273-136614773											chr1:16146228-16146728				chr18:37524615-37525115
																		chr17:50201008-50201508		chr19:20775979-20776479								chr4:26300316-26300816											chr5:177494644-177495144																		chr1:203325442-203325942							chr7:91137143-91137643												chr16:30028039-30028539		chr11:61632074-61632574	chr2:55120580-55121080								chr2:109644493-109644993				chr2:159201288-159201788	chr17:78933532-78934032		chr10:16950988-16951488											chr11:76577083-76577583				chr8:143131834-143132334
																		chr1:84019501-84020001		chr12:53251867-53252367								chr15:63476125-63476625											chr19:16075972-16076472																		chr20:5119815-5120315							chr18:5488651-5489151												chr1:111980608-111981108		chrX:48689131-48689631	chr1:178651538-178652038								chr3:194369499-194369999				chr12:21986947-21987447	chr3:57969805-57970305													chr3:53219858-53220358				chr3:127716422-127716922
																		chr2:43369945-43370445		chr2:24971785-24972285								chr15:75776065-75776565											chr16:75305468-75305968																		chr16:67562278-67562778							chr3:11591318-11591818												chr15:77631056-77631556		chr12:7017739-7018239	chr1:1833951-1834451								chr10:68153493-68153993				chr19:5908751-5909251	chr14:23492607-23493107													chr11:120255126-120255626				chr11:18669232-18669732
																		chr17:50218696-50219196		chr8:123396213-123396713								chr13:26468267-26468767											chr6:37091585-37092085																		chr12:6612884-6613384							chr4:47505661-47506161												chr10:132700129-132700629		chr1:109166990-109167490	chr12:104722838-104723338								chr7:155885424-155885924				chr9:99149162-99149662	chr12:27331145-27331645													chr10:119442015-119442515				chr9:101029111-101029611
																		chr5:172900728-172901228		chr12:56300185-56300685								chr12:121916056-121916556											chr14:51873111-51873611																		chr19:40751151-40751651							chr5:94362565-94363065												chr5:147673175-147673675		chr18:985502-986002	chr15:44784375-44784875								chr14:103108923-103109423				chr8:101070362-101070862	chr7:112420335-112420835													chr13:114099155-114099655				chr3:192394813-192395313
																		chr7:28408864-28409364		chr10:97319040-97319540								chr3:141075061-141075561											chr11:75490623-75491123																		chr19:50383988-50384488							chr7:155804152-155804652												chr11:1564413-1564913		chr21:40547968-40548468	chr10:22623648-22624148								chr1:151547029-151547529				chr13:35953484-35953984	chr14:23430604-23431104													chr19:18364473-18364973				chr11:131504439-131504939
																		chr19:38683645-38684145		chr1:26472764-26473264								chr2:55156068-55156568											chr2:191677185-191677685																		chr6:30690830-30691330							chr13:38842351-38842851												chr9:98169030-98169530		chr18:57027284-57027784	chr21:38148064-38148564								chr2:173054435-173054935				chr3:115239699-115240199	chr8:124626661-124627161													chr12:51836695-51837195				chr17:37066904-37067404
																				chr20:48904454-48904954								chr7:72917462-72917962											chr11:117281131-117281631																		chr2:171922123-171922623							chr4:119478540-119479040												chr1:204190279-204190779		chr16:56349258-56349758	chr22:41285422-41285922								chr1:39230452-39230952				chr6:152381053-152381553	chr10:3197626-3198126													chr10:101843668-101844168				chr3:124063412-124063912
																				chr16:2537612-2538112								chr22:17786906-17787406											chr7:151754080-151754580																		chr1:35807796-35808296							chr12:84994270-84994770												chr12:57240164-57240664		chr12:120220645-120221145	chr8:8872865-8873365								chr3:15310497-15310997				chr22:46508330-46508830	chr9:124812275-124812775													chr3:184338506-184339006				chr19:55300828-55301328
																				chr17:76697527-76698027								chr2:109679453-109679953											chr3:57969805-57970305																		chr6:109094756-109095256							chr3:32180346-32180846												chr3:133894138-133894638		chr9:137878519-137879019	chr20:20364228-20364728								chr20:5703671-5704171				chr7:3194613-3195113	chr2:46540606-46541106													chr14:23352111-23352611				chr2:134705837-134706337
																				chr1:26529447-26529947								chr9:129139784-129140284											chr1:32964681-32965181																		chr1:154970595-154971095							chr3:17179714-17180214												chr11:123654317-123654817		chr6:37536865-37537365	chr14:65238184-65238684								chr17:951548-952048				chr10:28722450-28722950	chr6:19734385-19734885													chr21:46324273-46324773				chr2:1731133-1731633
																				chr19:40603783-40604283								chr14:68476742-68477242											chr4:48906378-48906878																		chr16:715975-716475							chr4:157993661-157994161												chr3:192303205-192303705		chr4:41406229-41406729	chr12:82708506-82709006								chr2:181780209-181780709				chr12:106840155-106840655	chr5:133245459-133245959													chr1:160362385-160362885				chr12:117513045-117513545
																				chr1:45686431-45686931								chr11:73779326-73779826											chr11:86743333-86743833																		chr6:33391411-33391911							chr10:52043750-52044250												chr14:93727004-93727504		chr12:57726596-57727096	chr1:243572989-243573489								chr1:180598857-180599357				chr3:154131440-154131940	chr17:42459838-42460338													chr16:57507542-57508042				chr22:33052259-33052759
																				chr4:82373932-82374432								chr15:92393638-92394138											chr22:36462097-36462597																		chr12:123383717-123384217							chr9:16792575-16793075												chr6:99315693-99316193		chr15:26773482-26773982	chr17:31517445-31517945								chr1:27570754-27571254				chr14:88363632-88364132	chr15:98889937-98890437													chr7:104944946-104945446				chr14:32330390-32330890
																				chr6:26251346-26251846								chr18:59383766-59384266											chr6:30681992-30682492																		chr8:41490199-41490699							chr12:11855872-11856372												chr16:29899440-29899940		chr10:106980638-106981138	chr3:193775567-193776067								chr2:36561429-36561929				chr9:3498623-3499123	chr7:71633413-71633913													chr3:39151368-39151868				chr11:117673611-117674111
																				chr11:119168666-119169166								chr22:41951836-41952336											chr1:41435563-41436063																		chr19:36054230-36054730							chr7:90681109-90681609												chr12:57693711-57694211		chr18:57326647-57327147	chr5:139747499-139747999								chr15:43505676-43506176				chr5:157464185-157464685	chr11:61152999-61153499													chr3:48695301-48695801				chr7:76310561-76311061
																				chr16:649057-649557								chr10:131981806-131982306											chr19:47141377-47141877																		chr19:4343264-4343764							chr3:113261832-113262332												chr1:11447836-11448336		chr17:36879513-36880013	chr9:27497855-27498355								chr4:128162350-128162850				chr11:9568766-9569266	chr6:111805525-111806025													chr5:172765245-172765745				chr12:118981011-118981511
																				chr22:46267662-46268162								chr3:50166631-50167131											chr1:9163896-9164396																		chr20:37095762-37096262							chr10:51879139-51879639												chr4:14862887-14863387		chr4:84491568-84492068	chr1:45803286-45803786								chr3:150371697-150372197				chr3:155418320-155418820	chr1:112522599-112523099													chr12:53251867-53252367				chr11:106012667-106013167
																				chr1:63323117-63323617								chr10:79315438-79315938											chr17:44587269-44587769																		chr11:119107063-119107563							chr9:8509426-8509926												chr8:132371666-132372166		chr12:57242684-57243184	chr21:37916132-37916632								chr16:85029379-85029879				chr12:79975117-79975617	chr5:66843171-66843671													chr15:74530623-74531123				chr1:71279895-71280395
																				chr14:55191438-55191938								chr11:124754595-124755095											chr15:98889937-98890437																		chr1:20661374-20661874							chr1:107525723-107526223												chr8:78511074-78511574		chr11:75181539-75182039	chr6:167786672-167787172								chr1:39213401-39213901				chr9:99038389-99038889	chr11:62545497-62545997													chr21:44949725-44950225				chr6:83853319-83853819
																				chr19:40806710-40807210								chr7:100656192-100656692											chr11:117198924-117199424																		chr19:2543525-2544025							chr7:155807602-155808102												chr3:124364503-124365003		chr19:41926473-41926973	chr6:139474476-139474976								chr10:69896635-69897135				chr12:54259396-54259896	chr19:41224065-41224565													chr19:44905500-44906000				chr12:130715554-130716054
																				chr1:53838213-53838713								chr5:123423230-123423730											chr19:45630482-45630982																		chr12:6534357-6534857							chrX:20221922-20222422												chr5:96381421-96381921		chr19:42114090-42114590	chr1:17645111-17645611								chr16:4374063-4374563				chr12:26015018-26015518	chr20:63377829-63378329													chr12:53051261-53051761				chr8:51417305-51417805
																				chr12:49130705-49131205								chr1:183164863-183165363											chr14:54673760-54674260																		chr16:74666768-74667268							chr11:7572258-7572758												chr4:5971152-5971652		chr1:115828441-115828941	chr7:13908496-13908996								chr4:76590160-76590660				chr1:84018054-84018554	chr14:59189816-59190316													chr19:6718824-6719324				chr8:143225220-143225720
																				chr17:40218996-40219496								chr7:86942000-86942500											chr14:54677261-54677761																		chr3:50264520-50265020							chr1:165092478-165092978												chr3:56484514-56485014		chr9:134947201-134947701	chr22:28923890-28924390								chr1:204647169-204647669				chr11:22763031-22763531	chr17:59786437-59786937													chr9:109417482-109417982				chr3:79765785-79766285
																				chr22:35399789-35400289								chr14:33781248-33781748											chr20:62355355-62355855																		chr9:137254898-137255398							chr22:28784050-28784550												chr13:29497250-29497750		chr19:39502769-39503269	chr12:45284482-45284982								chr1:232454471-232454971				chr6:161243182-161243682	chr1:112515559-112516059													chr21:44505494-44505994				chr3:50674747-50675247
																				chr1:26306416-26306916								chr1:205274188-205274688											chr11:62545497-62545997																		chr19:47256416-47256916							chr10:73433724-73434224												chr14:92959063-92959563		chr4:6367329-6367829	chr9:37324173-37324673								chr3:141081289-141081789				chr2:115636751-115637251	chr7:102307153-102307653													chr14:89425899-89426399				chr1:151716631-151717131
																				chr12:122500720-122501220								chr11:102118899-102119399											chr11:67354305-67354805																		chr17:8151068-8151568							chr11:125202979-125203479												chr1:36847884-36848384		chr5:96406362-96406862	chr5:107875630-107876130								chr11:31882996-31883496				chr11:110128220-110128720	chr2:189209938-189210438													chr11:125495989-125496489				chr13:43137098-43137598
																				chr1:46302996-46303496								chr15:65516911-65517411											chr4:185535283-185535783																		chr3:49802895-49803395							chr6:122825080-122825580												chr11:117859829-117860329		chr17:34578013-34578513	chr6:89985267-89985767								chr12:62724179-62724679				chr3:62365595-62366095	chr3:39152634-39153134													chr2:216081620-216082120				chr1:22583039-22583539
																				chr11:119121160-119121660								chr2:10375788-10376288											chr15:64180211-64180711																		chr22:41197323-41197823							chr4:138222110-138222610												chr6:40563066-40563566		chr1:111856658-111857158	chr12:104737668-104738168								chr12:121046410-121046910				chr6:96862514-96863014	chr19:41176091-41176591													chr9:38583736-38584236				chr8:92094020-92094520
																				chr6:31619515-31620015								chr17:73342021-73342521											chr8:141115820-141116320																		chr17:16492052-16492552							chr15:60840308-60840808												chr2:219266722-219267222		chr19:55179163-55179663	chr3:193770963-193771463								chr14:56491293-56491793				chr2:28613542-28614042	chr17:44086800-44087300													chr16:70725286-70725786				chr19:17617091-17617591
																				chr16:2969004-2969504								chr2:26462449-26462949											chr9:134681011-134681511																		chr7:100837192-100837692							chr7:29285305-29285805												chr11:57339254-57339754		chr11:61715185-61715685	chr16:50467855-50468355								chr6:11425504-11426004				chr2:64221155-64221655	chr14:51547172-51547672													chr17:74760575-74761075				chr7:95772359-95772859
																				chr12:6607328-6607828								chr1:1298948-1299448											chr14:68795623-68796123																		chr2:231708107-231708607							chr10:109974722-109975222												chr11:35420006-35420506		chr9:117400249-117400749	chr11:8241693-8242193								chr7:5773652-5774152				chr8:76865830-76866330	chr17:45092750-45093250													chr6:99432844-99433344				chr12:117968810-117969310
																				chr4:56048807-56049307								chr7:91122145-91122645											chr16:57810217-57810717																		chr2:233854390-233854890							chr17:9258108-9258608												chr12:6915208-6915708		chr20:49447972-49448472	chr17:39194405-39194905								chr4:75841761-75842261				chr6:145758099-145758599	chr17:46929465-46929965													chr16:57679720-57680220				chr18:37346007-37346507
																				chr13:24922720-24923220								chr6:90295878-90296378											chr16:75246407-75246907																		chr22:17773674-17774174							chr8:120747918-120748418												chr7:1226332-1226832		chr19:13693906-13694406	chr2:85792898-85793398								chr4:10106577-10107077				chr20:22509618-22510118	chr5:76875300-76875800													chr21:37267221-37267721				chr8:41791869-41792369
																				chr18:2881266-2881766								chr4:48584597-48585097											chr12:4164498-4164998																		chr19:1566339-1566839							chr2:85249086-85249586												chrX:153909118-153909618		chr17:32275658-32276158	chr17:59756161-59756661								chr3:188212366-188212866				chr4:169243799-169244299	chr8:140452509-140453009													chr19:18431627-18432127				chr1:241423727-241424227
																				chr4:1767567-1768067								chr8:18558947-18559447											chr12:79684927-79685427																		chr7:158704639-158705139							chr15:67403434-67403934												chr13:31912958-31913458		chr19:41932376-41932876	chr2:234823799-234824299								chr16:4298960-4299460				chr12:31259222-31259722	chr1:231628202-231628702													chr17:45171906-45172406				chr16:90019897-90020397
																				chr15:44663464-44663964								chr2:64029183-64029683											chr1:218459960-218460460																		chr1:23980155-23980655							chr10:52044769-52045269												chr6:143270879-143271379		chr12:81615142-81615642	chr12:85004169-85004669								chr2:174032792-174033292				chr11:67345915-67346415	chr8:60708695-60709195													chr17:40091712-40092212				chr2:80050225-80050725
																				chr4:82429314-82429814								chr8:11052911-11053411											chr9:124340610-124341110																		chr11:111926948-111927448							chr1:236389142-236389642												chr2:45813138-45813638		chr19:47468592-47469092	chr16:8832071-8832571								chr2:212912382-212912882				chr3:177150094-177150594	chr7:128738947-128739447													chr19:38304891-38305391				chr5:137199952-137200452
																				chr12:49367009-49367509								chr1:9689349-9689849											chr3:39152634-39153134																		chr3:4977940-4978440							chr3:312293-312793												chr1:181646539-181647039		chr1:11397442-11397942	chr1:204358612-204359112								chr2:65366552-65367052				chr13:45231587-45232087	chr11:68013189-68013689													chr2:186586776-186587276				chr7:151062188-151062688
																				chr4:124096-124596								chr1:224340842-224341342											chr19:41176091-41176591																		chr1:68496891-68497391							chr2:159792819-159793319												chrX:103063931-103064431		chr4:5991310-5991810	chr12:94961360-94961860								chr1:232595222-232595722				chr17:9330549-9331049	chr17:83189709-83190209													chr6:43702653-43703153				chr14:76346638-76347138
																				chr9:19128113-19128613								chr6:158003106-158003606											chr9:134644655-134645155																		chr12:56315822-56316322							chrX:32490195-32490695												chr17:79331486-79331986		chr17:43467963-43468463	chr9:112573920-112574420								chr2:42064450-42064950				chr21:37001592-37002092	chr3:48039722-48040222													chr17:73343136-73343636				chr6:5996120-5996620
																				chr13:21140212-21140712								chr6:107493087-107493587											chr14:51547172-51547672																		chr19:10333334-10333834							chr22:29220134-29220634												chr2:74373930-74374430		chr9:98224969-98225469	chr3:61682525-61683025								chr3:12563267-12563767				chr9:15146249-15146749	chr2:207113336-207113836													chr1:9539120-9539620				chr20:49344986-49345486
																				chr5:69093674-69094174								chr16:53098858-53099358											chr8:38912472-38912972																		chr9:78296843-78297343							chr7:80272384-80272884												chr8:132480763-132481263		chr17:79482629-79483129	chr11:43575387-43575887								chr3:180804752-180805252				chr2:43226422-43226922	chr16:8720465-8720965													chr7:1719234-1719734				chr6:13398530-13399030
																				chr15:40357903-40358403								chr3:129612069-129612569											chr3:129494989-129495489																		chr19:47257238-47257738							chr4:141041005-141041505												chr18:48932596-48933096		chrX:153879296-153879796	chr7:8379304-8379804								chr8:100509917-100510417				chr5:91026958-91027458	chr15:73950525-73951025													chr5:139709984-139710484				chr8:69832923-69833423
																				chr5:160421580-160422080								chr9:136595765-136596265											chr1:41870012-41870512																		chr2:10122377-10122877							chr3:32321031-32321531												chr20:64196988-64197488		chr1:204359241-204359741	chr18:361911-362411								chr18:362785-363285				chr3:172376384-172376884	chr15:98609424-98609924													chr22:50270007-50270507				chr6:99142643-99143143
																				chr2:10120253-10120753								chr18:2917265-2917765											chr1:115337943-115338443																		chr3:48188356-48188856							chr20:22430538-22431038												chr1:228851097-228851597		chr20:64160551-64161051	chr3:126750826-126751326								chr22:27866106-27866606				chr4:7125048-7125548	chr11:2929410-2929910													chr6:44219402-44219902				chr11:22432213-22432713
																				chr20:33993869-33994369								chr3:23865906-23866406											chr1:85579852-85580352																		chr15:40323300-40323800							chr22:43925434-43925934												chr15:74274396-74274896		chr15:66135147-66135647	chr1:204350813-204351313								chrX:34654924-34655424				chr3:56088831-56089331	chr8:22597377-22597877													chr16:85653145-85653645				chr17:79290643-79291143
																				chr1:54053172-54053672								chr12:79424189-79424689											chr15:98609424-98609924																		chr10:123008637-123009137							chr3:143897735-143898235												chr2:124024493-124024993		chr17:2865467-2865967	chr22:25625719-25626219								chr3:172126758-172127258				chr2:66453053-66453553	chr2:37583835-37584335													chr5:142065292-142065792				chr11:117673045-117673545
																				chr17:45019153-45019653								chr11:110129497-110129997											chr22:37696704-37697204																		chr22:50507448-50507948							chr22:28017562-28018062												chr16:10622371-10622871		chr16:30030937-30031437	chr1:203673715-203674215								chr3:37455155-37455655				chr14:57295199-57295699	chr17:78935896-78936396													chr11:47594191-47594691				chr12:119257921-119258421
																				chr12:53380312-53380812								chr5:139531228-139531728											chr2:28276017-28276517																		chr17:7651609-7652109							chr18:31596147-31596647												chr1:209860248-209860748		chr12:49238759-49239259	chr13:76969127-76969627								chr22:35961359-35961859				chr7:94701530-94702030	chr20:10771647-10772147													chr10:131802934-131803434				chr1:4513485-4513985
																				chr5:177303506-177304006								chr14:102824602-102825102											chr11:10303724-10304224																		chr16:67666477-67666977							chr3:32216083-32216583												chr3:9703613-9704113		chr9:133610871-133611371	chr16:50425679-50426179								chr7:156664977-156665477				chr2:158730138-158730638	chr6:19960289-19960789													chr19:4597681-4598181				chr5:167586781-167587281
																				chr12:49235140-49235640								chr20:8526587-8527087											chr19:47228169-47228669																		chr9:34376810-34377310							chr9:84122074-84122574												chr16:24204146-24204646		chr8:132426235-132426735	chr13:112885699-112886199								chr1:225508484-225508984				chr15:57235898-57236398	chr13:39565434-39565934													chr9:96344549-96345049				chr14:23350264-23350764
																				chr1:214551559-214552059								chr3:183548067-183548567											chr7:151740492-151740992																		chr17:16380485-16380985							chr20:47872102-47872602												chr2:29249853-29250353		chr9:98306442-98306942	chr2:36486457-36486957								chr4:10018870-10019370				chr2:209661149-209661649	chr2:55111850-55112350													chr15:83067082-83067582				chr1:71582590-71583090
																				chr1:44674273-44674773								chr3:42805291-42805791											chr14:54900430-54900930																		chr17:28711257-28711757							chr19:5962017-5962517												chr3:55611151-55611651		chr13:26022482-26022982	chr5:141637333-141637833								chr19:38004738-38005238				chr15:85786599-85787099	chr2:207222914-207223414													chr1:29240420-29240920				chr5:175831406-175831906
																				chr19:36054917-36055417								chr2:64202605-64203105											chr2:36411869-36412369																		chr11:125592458-125592958							chr7:117982180-117982680												chr19:35135187-35135687		chr4:185955579-185956079	chr10:86966542-86967042								chr1:39701460-39701960				chr6:148455868-148456368	chr17:78883706-78884206													chr13:99690623-99691123				chr5:159103621-159104121
																				chrX:16869978-16870478								chr9:130522326-130522826											chr2:28274727-28275227																		chr3:138114934-138115434							chr17:11331503-11332003												chr3:179767937-179768437		chr19:12832916-12833416	chr3:115239699-115240199								chr4:159175230-159175730				chr9:9061569-9062069	chr11:65915604-65916104													chr19:54435886-54436386				chr10:85600182-85600682
																				chr16:89828254-89828754								chr1:15849405-15849905											chr6:30768518-30769018																		chr12:31117841-31118341							chr7:7922637-7923137												chr7:98951329-98951829		chr7:157575204-157575704	chr6:111711444-111711944								chr17:29369049-29369549				chr4:175790006-175790506	chr22:19478837-19479337													chr6:35490006-35490506				chr12:108820673-108821173
																				chr1:17573446-17573946								chr1:51668973-51669473											chr10:3825109-3825609																		chr11:65888271-65888771							chr12:43795688-43796188												chr22:33110140-33110640		chr8:52249232-52249732	chr15:71807144-71807644								chr10:100653884-100654384				chr2:181784619-181785119	chr16:2906430-2906930													chr6:33080146-33080646				chr1:111847420-111847920
																				chr20:36863550-36864050								chr15:67135448-67135948											chr15:60397146-60397646																		chr17:74852498-74852998							chr9:111099461-111099961												chr10:126253253-126253753		chr2:240595637-240596137	chr5:139676823-139677323								chr1:8626445-8626945				chr1:94092151-94092651	chr14:50920745-50921245													chrX:17719807-17720307				chr15:77812421-77812921
																				chr16:29805436-29805936								chr11:68160301-68160801											chr1:226308350-226308850																		chr15:40108704-40109204							chr13:34843604-34844104												chr9:34454567-34455067		chr19:12841067-12841567	chr11:70656274-70656774								chr5:136161906-136162406				chr10:92290917-92291417	chr19:55370102-55370602													chr19:12783122-12783622				chr12:108825963-108826463
																				chr6:33410200-33410700								chr6:168024061-168024561											chr15:60478845-60479345																		chr11:72814008-72814508							chr9:9014356-9014856												chr1:235540988-235541488		chr7:100599949-100600449	chr2:11696735-11697235								chr16:52526373-52526873				chr9:3916304-3916804	chr22:36439674-36440174													chr12:122841372-122841872				chr4:41360416-41360916
																				chr2:241637068-241637568								chr7:132693042-132693542											chr2:207222914-207223414																		chr11:3840784-3841284							chr10:19967964-19968464												chr17:34598281-34598781		chr10:82549572-82550072	chr10:80462973-80463473								chr6:89501172-89501672				chr18:62715025-62715525	chr6:11055212-11055712													chr1:52590181-52590681				chr19:17719192-17719692
																				chr1:17053954-17054454								chr5:79712880-79713380											chr1:226128602-226129102																		chr7:77798036-77798536							chr1:236142050-236142550												chr22:50709179-50709679		chr20:64102185-64102685	chr2:23684437-23684937								chr2:235098858-235099358				chr16:70778909-70779409	chr12:56079763-56080263													chr9:34646370-34646870				chr3:127630823-127631323
																				chr9:121201715-121202215								chr8:98398946-98399446											chr2:218260716-218261216																		chr6:27814688-27815188							chr7:90759086-90759586												chr15:51801327-51801827		chr20:44166491-44166991	chr4:139609595-139610095								chr6:75524260-75524760				chr20:51535281-51535781	chr17:42428239-42428739													chr1:54309664-54310164				chr12:57216009-57216509
																				chr7:2353969-2354469								chr11:73715873-73716373											chr11:65915604-65916104																		chr3:127598103-127598603							chr5:55438911-55439411												chr9:109167845-109168345		chr17:2885666-2886166	chr13:99722132-99722632								chr11:11973378-11973878				chr12:19005163-19005663	chr15:73897694-73898194													chr2:218400184-218400684				chr10:103281693-103282193
																				chr16:23557264-23557764								chr1:93615684-93616184											chr16:2906430-2906930																		chr1:163321587-163322087							chr21:32114825-32115325												chr11:64759746-64760246		chr12:122928616-122929116	chr6:89940401-89940901								chr7:20404277-20404777				chr6:96864616-96865116	chr14:51638091-51638591													chr19:18344493-18344993				chr7:43112372-43112872
																				chr4:128811824-128812324								chr13:45372844-45373344											chr1:153566343-153566843																		chr6:18155075-18155575							chr5:127934780-127935280												chr11:75431900-75432400		chr19:42302224-42302724	chr14:91410004-91410504								chr17:44539700-44540200				chr19:11091493-11091993	chr2:46543903-46544403													chr15:64162937-64163437				chr13:101942008-101942508
																				chr1:155017313-155017813								chr1:8460102-8460602											chr19:55370102-55370602																		chr12:124988878-124989378							chr20:47783992-47784492												chr4:113436037-113436537		chr14:56137834-56138334	chr12:44775879-44776379								chr18:41940488-41940988				chr1:56931245-56931745	chr5:150278742-150279242													chr17:31517445-31517945				chr3:51499869-51500369
																				chr20:46089744-46090244								chr11:13008483-13008983											chr1:85328879-85329379																		chr22:20080310-20080810							chr2:198092985-198093485												chr5:173890226-173890726		chr1:204162464-204162964	chr7:114086848-114087348								chr5:34667692-34668192				chr1:57253941-57254441	chr7:6448327-6448827													chr9:34578951-34579451				chr2:86298669-86299169
																				chr2:200811320-200811820								chr7:1667616-1668116											chr7:28480850-28481350																		chr1:100249693-100250193							chr5:119287894-119288394												chr3:33659242-33659742		chr1:33392628-33393128	chr3:38455186-38455686								chr8:101287759-101288259				chr17:66413408-66413908	chr7:111438488-111438988													chr1:54273550-54274050				chr17:45825012-45825512
																				chr4:153466097-153466597								chr11:119144829-119145329											chr8:37915964-37916464																		chr17:44141623-44142123							chr8:98556180-98556680												chr16:89917790-89918290		chr2:80365673-80366173	chr1:32062361-32062861								chr16:19344376-19344876				chr14:36583873-36584373	chr15:40064205-40064705													chr11:114115051-114115551				chr15:51672421-51672921
																				chr18:21741040-21741540								chr22:28813607-28814107											chr22:36439674-36440174																		chr4:1778634-1779134							chr3:176920877-176921377												chrX:48689131-48689631		chr11:123511084-123511584	chr4:98747400-98747900								chr12:62645068-62645568				chrX:111555466-111555966	chr1:231937314-231937814													chr2:232901314-232901814				chr11:133019690-133020190
																				chr16:46831178-46831678								chr17:28371175-28371675											chr17:42428239-42428739																		chr21:46667738-46668238							chr5:55467860-55468360												chr18:985502-986002		chr11:1526101-1526601	chr11:110128220-110128720								chr15:38260077-38260577				chr8:74999925-75000425	chr19:41220183-41220683													chr8:102065217-102065717				chr19:1675686-1676186
																				chr11:125164428-125164928								chr5:74627459-74627959											chr6:30764155-30764655																		chr19:14518330-14518830							chr1:233857617-233858117												chr16:56349258-56349758		chr2:2331841-2332341	chr12:3490115-3490615								chr10:110664948-110665448				chr9:112472809-112473309	chr13:23621135-23621635													chr6:89985267-89985767				chr10:129809940-129810440
																				chr19:15200752-15201252								chr5:109659806-109660306											chr2:205734500-205735000																		chr10:97425899-97426399							chr13:94663347-94663847												chr6:34063427-34063927		chr16:23914913-23915413	chr3:141331671-141332171								chr18:49726069-49726569				chr7:30002104-30002604	chr1:201469125-201469625													chr19:926946-927446				chr6:37492819-37493319
																				chr18:21704542-21705042								chr9:96618052-96618552											chr12:4252445-4252945																		chr6:30687073-30687573							chr2:74002984-74003484												chr6:37569960-37570460		chr7:76185826-76186326	chr6:35096473-35096973								chr1:112394339-112394839				chr5:16713347-16713847	chr9:5879499-5879999													chr5:134506353-134506853				chr6:37539371-37539871
																				chr19:58401116-58401616								chr12:94165025-94165525											chr5:134648472-134648972																		chr6:33249057-33249557							chr4:137663971-137664471												chr6:37536865-37537365		chr11:133948031-133948531	chr8:52008412-52008912								chr15:75776065-75776565				chr11:68013189-68013689	chr21:35075472-35075972													chr12:132221472-132221972				chr15:74130074-74130574
																				chr12:50167243-50167743								chr10:122063112-122063612											chr19:47079272-47079772																		chr8:41896579-41897079							chr11:16023687-16024187												chr18:37487322-37487822		chr20:49276712-49277212	chr6:89509136-89509636								chr6:37882600-37883100				chr5:69489131-69489631	chr12:46383246-46383746													chr1:32774105-32774605				chr11:134024232-134024732
																				chr7:44847950-44848450								chr22:35987312-35987812											chr17:50201008-50201508																		chr1:32753677-32754177							chr8:58220453-58220953												chr10:106980638-106981138		chr11:1348872-1349372	chr3:120452589-120453089								chr12:122471126-122471626				chr14:56888313-56888813	chr2:201776981-201777481													chr1:160400807-160401307				chr6:37697499-37697999
																				chr1:35882982-35883482								chr1:10664206-10664706											chr18:12376655-12377155																		chr1:26233855-26234355							chr6:116528702-116529202												chr18:57326647-57327147		chr21:29649295-29649795	chr2:69559629-69560129								chr3:57110046-57110546				chr5:16754626-16755126	chr9:99176533-99177033													chr7:130345201-130345701				chr1:204357545-204358045
																				chr6:26021365-26021865								chrX:24879355-24879855											chr2:215433585-215434085																		chr12:132687213-132687713							chr4:139176297-139176797												chr12:57242684-57243184		chr18:57301792-57302292	chr20:18793733-18794233								chr2:109679453-109679953				chr5:115736643-115737143	chr4:98610020-98610520													chr17:39194405-39194905				chr8:32646512-32647012
																				chr8:123273909-123274409								chr2:237541025-237541525											chr11:117058653-117059153																		chr2:38751229-38751729							chr16:70760690-70761190												chr10:129883964-129884464		chr1:210237231-210237731	chr12:31259222-31259722								chr3:185796592-185797092				chr14:26360565-26361065	chr1:45521664-45522164													chr6:154931763-154932263				chr11:22349492-22349992
																				chr15:41416831-41417331								chr1:23167824-23168324											chr6:37052513-37053013																		chr7:73667528-73668028							chr2:181790836-181791336												chr4:6367329-6367829		chr18:53070883-53071383	chr6:41700299-41700799								chr2:226741451-226741951				chr8:18974553-18975053	chr19:38683645-38684145													chr1:202143743-202144243
																				chr4:305265-305765								chr3:196966793-196967293											chr17:50218696-50219196																		chr22:42090681-42091181							chr20:14374174-14374674												chr19:39502769-39503269		chr15:77651846-77652346	chr12:22624881-22625381								chr19:43735913-43736413				chr12:32843744-32844244														chr1:44807214-44807714
																				chr19:4291082-4291582								chr3:193701934-193702434											chr5:172900728-172901228																		chrX:53422474-53422974							chr3:71135230-71135730												chr17:34578013-34578513		chr1:77018583-77019083	chr1:234607085-234607585								chr10:124744205-124744705				chr13:44622249-44622749														chr17:31416232-31416732
																				chr17:45060988-45061488								chr4:39042270-39042770											chr10:69446658-69447158																		chr15:40293815-40294315							chr4:85829635-85830135												chr7:82166324-82166824		chr6:100455050-100455550	chr12:121765491-121765991								chr3:50166631-50167131				chr15:38129614-38130114														chr11:118619489-118619989
																				chr2:218406144-218406644								chr7:24843970-24844470											chr7:28408864-28409364																		chr11:9565908-9566408							chr3:30721044-30721544												chr17:32275658-32276158		chr4:163565587-163566087	chr6:136113661-136114161								chr12:14260354-14260854				chr6:19960289-19960789														chrX:68930581-68931081
																				chr2:96265858-96266358								chr14:81449944-81450444											chr2:226650058-226650558																		chr12:123364959-123365459							chr12:39541441-39541941												chr19:41932376-41932876		chr1:237748106-237748606	chr11:72703109-72703609								chr11:92240786-92241286				chr6:128600990-128601490														chr12:94961360-94961860
																				chr12:125065134-125065634								chr4:183101015-183101515											chr10:3805777-3806277																		chr7:77798544-77799044							chr16:70710389-70710889												chr12:81615142-81615642		chr16:72197408-72197908	chr14:59344800-59345300								chr2:27992946-27993446				chr18:28065374-28065874														chr11:47257607-47258107
																				chr9:137241473-137241973								chr12:108664752-108665252											chr2:201776981-201777481																		chr17:1714011-1714511							chr7:91200121-91200621												chr1:11397442-11397942		chr12:40819287-40819787	chr7:121872190-121872690								chr7:982905-983405				chr14:88311690-88312190														chr6:159789497-159789997
																				chr16:81035565-81036065								chr1:63929021-63929521											chr12:10716613-10717113																		chr12:2890493-2890993							chr15:85031918-85032418												chr4:5991310-5991810		chr2:124527080-124527580	chr12:39353137-39353637								chr11:64842884-64843384				chr3:155646987-155647487														chr7:2633689-2634189
																				chr19:35775203-35775703								chr1:119973938-119974438																													chr8:27774217-27774717							chr1:47809615-47810115												chr8:132413660-132414160		chr19:17762916-17763416	chr11:67302140-67302640								chr1:205274188-205274688				chr17:62870141-62870641														chr17:73586127-73586627
																				chr9:89310677-89311177								chr12:104473466-104473966																													chr7:98400385-98400885							chr6:16128744-16129244												chr3:158961344-158961844		chr18:46283841-46284341	chr14:91355987-91356487								chr6:122788653-122789153				chr3:2727777-2728277														chr19:8488260-8488760
																				chr14:80941586-80942086								chr13:44378247-44378747																													chr11:73142700-73143200							chr12:47111605-47112105												chr20:64160551-64161051		chr1:208167043-208167543	chr13:80359694-80360194								chr2:169354181-169354681				chr1:51957642-51958142														chr3:141095177-141095677
																				chr8:94553417-94553917								chr1:6962691-6963191																													chr17:18231115-18231615							chr10:14260135-14260635												chr11:22340634-22341134		chr3:127723040-127723540	chr4:183959912-183960412								chr17:81576562-81577062				chr12:39504949-39505449														chr8:123273909-123274409
																				chr22:28772721-28773221								chr5:147673175-147673675																													chr16:67481009-67481509							chr2:100067666-100068166												chr8:52249232-52249732		chr2:240819439-240819939	chr11:118705253-118705753								chr12:32501841-32502341				chr7:95472654-95473154														chr16:57477329-57477829
																				chr3:133805679-133806179								chr4:140727990-140728490																													chr14:75002553-75003053							chr20:22452441-22452941												chr7:132206535-132207035		chr19:36009429-36009929	chr12:120086966-120087466								chr2:26462449-26462949				chr19:6066603-6067103														chr1:52628510-52629010
																				chr14:24147112-24147612								chr7:50591577-50592077																													chr22:30968865-30969365							chr18:31595540-31596040												chr10:82549572-82550072		chr18:57444497-57444997	chr22:28424725-28425225								chr6:106692056-106692556				chr9:83372891-83373391														chr8:6720613-6721113
																				chr6:33410811-33411311								chr2:152762052-152762552																													chr12:53371132-53371632							chr13:51689485-51689985												chr3:54087457-54087957		chr1:111894895-111895395	chr7:112420335-112420835								chr11:102047161-102047661				chr10:19918735-19919235														chr20:63033549-63034049
																				chr19:49877244-49877744								chr16:29663994-29664494																													chr1:63367309-63367809							chr4:137375463-137375963												chr14:56137834-56138334		chr17:79201875-79202375	chr9:37433763-37434263								chr17:4230143-4230643				chr11:92380155-92380655														chr2:218406144-218406644
																				chr15:64460353-64460853								chr9:112490183-112490683																													chr1:53946229-53946729							chr12:81208427-81208927												chr19:42302224-42302724		chr16:56115984-56116484	chr8:103105262-103105762								chr7:92447154-92447654				chr7:102110986-102111486														chr7:1664762-1665262
																				chr18:12883863-12884363								chr1:9835597-9836097																													chr6:36680415-36680915							chr21:42315238-42315738												chr11:1526101-1526601		chr3:111999779-112000279	chr6:107547422-107547922								chr2:127480311-127480811				chr4:70896008-70896508														chr7:1694125-1694625
																				chr16:89721572-89722072								chr6:18280013-18280513																													chr7:130141423-130141923							chr2:74008669-74009169												chr7:4136416-4136916		chr2:47600365-47600865	chr4:139153591-139154091								chr9:96612046-96612546				chrX:111372123-111372623														chr19:12551326-12551826
																				chr19:50431513-50432013								chr7:90761624-90762124																													chr16:89619704-89620204							chr18:23722087-23722587												chr20:49276712-49277212		chr6:40410750-40411250	chr10:35416579-35417079								chr4:48584597-48585097				chr3:36969719-36970219														chr10:101840180-101840680
																				chr3:20039741-20040241								chr8:70465399-70465899																													chr3:194141556-194142056							chr3:2623295-2623795												chr6:138161635-138162135		chr11:61578094-61578594	chr8:9477598-9478098								chr3:194339270-194339770				chr18:26540096-26540596														chr1:31364592-31365092
																				chr4:184734016-184734516								chr3:100256809-100257309																													chr2:10043220-10043720							chr20:22512440-22512940												chr10:129833336-129833836		chr17:44988172-44988672	chr10:12513923-12514423								chr2:37586809-37587309				chr6:15401604-15402104														chr9:34665239-34665739
																				chr1:155078547-155079047								chr7:121479984-121480484																													chr11:64028345-64028845							chr9:8780047-8780547												chr4:6395078-6395578		chr14:59630410-59630910	chr3:44584585-44585085								chr2:64029183-64029683				chr3:144104102-144104602														chr7:98400984-98401484
																				chr10:13347186-13347686								chr2:43634514-43635014																													chr7:152675938-152676438							chr9:20611896-20612396												chr10:86958336-86958836		chr17:45770820-45771320	chr17:44353116-44353616								chr14:57290709-57291209				chr2:212905758-212906258														chr17:57916198-57916698
																				chr20:36745917-36746417								chr21:33948011-33948511																													chr16:67183469-67183969							chr15:61084778-61085278												chr12:40819287-40819787		chr2:85792898-85793398	chr8:28491538-28492038								chr11:118615240-118615740				chr12:106760100-106760600														chr10:86711065-86711565
																				chr11:65027203-65027703								chr11:47538706-47539206																													chr2:26785739-26786239							chr12:11885575-11886075												chr2:124527080-124527580		chr18:37535839-37536339	chr2:18005387-18005887								chr17:41894789-41895289				chr1:61978829-61979329														chr19:1082106-1082606
																				chr6:97283005-97283505								chr3:183563249-183563749																													chr15:90717044-90717544							chr3:18250224-18250724												chr19:47423071-47423571		chr11:115280766-115281266	chr4:56106812-56107312								chr3:129612069-129612569				chr4:153151954-153152454														chr10:86966542-86967042
																				chr20:31604955-31605455								chr14:65281939-65282439																													chr22:28883214-28883714							chr2:77418515-77419015												chr7:1255226-1255726		chr15:49045721-49046221	chr3:59775571-59776071								chr6:44830458-44830958				chr16:52318558-52319058														chr1:30885841-30886341
																				chr1:197201190-197201690								chr22:42356365-42356865																													chr22:50185608-50186108							chr5:143547349-143547849												chr20:64090206-64090706		chr11:35292208-35292708	chr1:28247047-28247547								chr1:39478458-39478958				chr8:101790797-101791297														chr16:66920094-66920594
																				chr1:45490426-45490926								chr4:70926152-70926652																													chr9:92325649-92326149							chr7:102168416-102168916												chr19:36009429-36009929		chr17:44980322-44980822	chr12:59037147-59037647								chr14:23121279-23121779				chr8:101760887-101761387														chr11:114170264-114170764
																				chr4:121823692-121824192								chr5:176619105-176619605																													chr20:49219069-49219569							chr12:40310121-40310621												chr16:30031526-30032026		chr7:76294614-76295114	chr16:84535355-84535855								chr2:234996318-234996818				chr4:176065621-176066121														chr5:139676823-139677323
																				chr11:125569175-125569675								chr17:793437-793937																													chr16:29863282-29863782							chr10:28332222-28332722												chr18:57428509-57429009		chr15:31740182-31740682	chr1:202586199-202586699								chr3:44359092-44359592				chr2:188303701-188304201														chr14:69708719-69709219
																				chr3:49929900-49930400								chr22:20203584-20204084																													chr8:123072400-123072900							chr2:173053331-173053831												chr16:56115984-56116484		chr15:66125918-66126418	chr5:98938437-98938937								chr17:19957937-19958437																		chr7:66204929-66205429
																				chr6:26103509-26104009								chr7:140639418-140639918																													chr11:66069788-66070288							chr1:48040202-48040702												chr19:47421937-47422437		chr9:135070163-135070663	chr14:59189816-59190316								chr12:116143849-116144349																		chr11:70656274-70656774
																				chr1:25998026-25998526								chr6:104692894-104693394																													chr11:66467754-66468254							chr9:20476896-20477396												chr17:44915984-44916484		chr9:34428405-34428905	chr17:42311490-42311990								chr5:35246956-35247456																		chr22:38429508-38430008
																				chr3:160436358-160436858								chr8:78511074-78511574																													chr1:28369527-28370027							chr7:117675827-117676327												chr18:37535839-37536339		chr14:92917178-92917678	chr10:21501176-21501676								chr10:125041995-125042495																		chr16:4944706-4945206
																				chr2:135530379-135530879								chrX:18630801-18631301																													chr11:9573308-9573808							chr5:94707223-94707723												chr11:115280766-115281266		chr19:12791172-12791672	chr17:32283848-32284348								chr15:73368632-73369132																		chr1:52350869-52351369
																				chr3:52278285-52278785								chr2:43906614-43907114																													chr15:64387529-64388029							chr10:28283974-28284474												chr17:4577325-4577825		chr11:61531209-61531709	chr22:17368606-17369106								chr8:23074547-23075047																		chr6:35559642-35560142
																				chr7:74083375-74083875								chr1:205298426-205298926																													chr10:27155065-27155565							chr4:137627446-137627946												chr11:35292208-35292708		chr1:33434985-33435485	chr14:51827978-51828478								chr15:67106865-67107365																		chr5:81750877-81751377
																				chr12:6766020-6766520								chr6:108559407-108559907																													chr6:24720983-24721483							chr9:7735256-7735756												chr10:95552557-95553057		chr16:29898791-29899291	chr1:45802703-45803203								chrX:10616966-10617466																		chr21:34030024-34030524
																				chrX:16786097-16786597								chr4:139783041-139783541																													chr15:41493536-41494036							chr8:101538134-101538634												chr16:58499848-58500348		chr16:29775745-29776245	chr8:140576331-140576831								chr2:109694171-109694671																		chr17:40177191-40177691
																				chr16:3020092-3020592								chr15:67146909-67147409																													chr19:14090211-14090711							chr8:74108405-74108905												chr12:85004169-85004669		chr17:76707975-76708475	chr15:70033683-70034183								chr5:132771549-132772049																		chr14:30622050-30622550
																				chr17:8162787-8163287								chrX:9668434-9668934																													chr17:35809174-35809674							chr3:194134648-194135148												chr6:3483643-3484143		chr2:49972688-49973188	chr8:138880580-138881080								chr5:154287109-154287609																		chr11:47177511-47178011
																				chr13:52455166-52455666								chr1:44508024-44508524																													chr6:26250543-26251043							chr9:14098019-14098519												chr20:49517020-49517520		chr6:138226470-138226970	chr7:114414098-114414598								chr13:24630809-24631309																		chr10:97889545-97890045
																				chr2:112054122-112054622								chr2:101815652-101816152																													chr9:15422513-15423013							chr1:87338437-87338937												chr9:135070163-135070663		chr11:75236037-75236537	chr6:35049850-35050350								chr1:169113556-169114056																		chr3:39150860-39151360
																				chr10:123154054-123154554								chr3:186124656-186125156																													chr16:31073897-31074397							chr15:62563274-62563774												chr6:37575816-37576316		chr4:5928231-5928731	chr15:101104853-101105353								chr8:75008940-75009440																		chr17:41785124-41785624
																				chr12:119989660-119990160								chr2:238098288-238098788																													chr12:54324738-54325238							chr6:122838697-122839197												chr11:61531209-61531709		chr19:1758329-1758829	chr1:39646641-39647141								chr4:183241662-183242162																		chr5:180631871-180632371
																				chr14:24051903-24052403								chr6:15399986-15400486																													chr19:48170145-48170645							chr4:94436568-94437068												chr16:29898791-29899291		chr19:45954165-45954665	chr16:49695994-49696494								chr16:57178136-57178636																		chr8:11850706-11851206
																				chr11:3642073-3642573								chr2:236082151-236082651																													chr6:20401346-20401846							chr5:16754078-16754578												chr2:49972688-49973188		chr17:67018075-67018575	chr9:130483269-130483769								chr4:76526626-76527126																		chr3:53162863-53163363
																				chr19:40778430-40778930								chr1:59698368-59698868																													chr2:112764572-112765072							chr3:64450251-64450751												chr8:92103421-92103921		chr1:111851442-111851942	chr15:69987615-69988115								chr15:57324234-57324734																		chr1:11805845-11806345
																				chr10:60943991-60944491								chr16:67036407-67036907																													chr16:660661-661161							chr20:14313473-14313973												chr19:45954165-45954665		chr15:31397127-31397627	chr6:107662430-107662930								chr12:25997504-25998004																		chr5:168403722-168404222
																				chr16:29811825-29812325								chr14:49946487-49946987																													chr4:99950170-99950670							chr6:16576509-16577009												chr10:103507795-103508295		chr10:86966542-86967042	chr15:28191806-28192306								chr11:110129497-110129997																		chr5:177495429-177495929
																				chr1:26500735-26501235								chr8:101057814-101058314																													chr4:337444-337944							chr6:133548357-133548857												chr8:687130-687630		chr19:1746226-1746726	chr4:183905212-183905712								chr20:50645441-50645941																		chr16:66926264-66926764
																				chr1:32964681-32965181								chr21:44773525-44774025																													chr10:15088552-15089052							chr2:198028978-198029478												chr19:11465708-11466208		chr2:119256011-119256511	chr6:17950227-17950727								chr8:126423562-126424062																		chr8:42194862-42195362
																				chr1:44843133-44843633								chr8:8496469-8496969																													chr12:12562527-12563027							chr5:33675758-33676258												chr16:24046438-24046938		chr19:11465708-11466208	chr16:16027901-16028401								chr1:112840584-112841084																		chr8:38317794-38318294
																				chr16:74606914-74607414								chr8:60875706-60876206																													chr12:49967055-49967555							chr4:54226838-54227338												chr8:143131034-143131534		chr16:24046438-24046938	chr1:113056961-113057461								chr11:17209052-17209552																		chr6:44133251-44133751
																				chr9:129282725-129283225								chr7:128879955-128880455																													chr20:31638196-31638696							chr12:15254027-15254527												chr5:159052630-159053130		chr13:71750960-71751460	chr5:65799799-65800299								chr20:34376035-34376535																		chr21:37366321-37366821
																				chr13:112689720-112690220								chrX:20221922-20222422																													chrX:70454727-70455227							chr16:50551032-50551532												chr7:22195435-22195935		chr6:3226346-3226846	chr1:174022213-174022713								chr15:74531278-74531778																		chr7:74083375-74083875
																				chr9:128552199-128552699								chr2:11473613-11474113																													chr17:82037515-82038015							chr10:14578498-14578998												chr18:46332886-46333386		chr5:159052630-159053130	chr22:27715028-27715528								chr1:68319899-68320399																		chr16:89495040-89495540
																				chr22:20020781-20021281								chr1:89820706-89821206																													chr1:149887828-149888328							chr2:85237453-85237953												chr16:89957986-89958486		chr9:137836777-137837277	chr2:10427181-10427681								chr1:1959915-1960415																		chr11:118621119-118621619
																				chr9:136992102-136992602								chr12:27142020-27142520																													chr12:49336964-49337464							chrX:25009587-25010087												chr12:57223413-57223913		chr6:37566985-37567485	chr3:42066617-42067117								chr12:39295406-39295906																		chr7:130351713-130352213
																				chr3:52197852-52198352								chr8:23014276-23014776																													chr12:48986622-48987122							chr8:98728507-98729007												chr15:77617661-77618161		chr7:22195435-22195935	chr5:142637803-142638303								chr3:4831040-4831540																		chr6:17600096-17600596
																				chr12:57128094-57128594								chr1:23263312-23263812																													chr2:74529591-74530091							chr3:32257524-32258024												chr1:84018054-84018554		chr10:119346242-119346742	chr2:133711200-133711700								chr3:183548067-183548567																		chr6:41700299-41700799
																				chr3:129439896-129440396								chr12:131834076-131834576																													chr11:19116861-19117361							chr10:13628943-13629443												chr7:43197287-43197787		chr17:36930520-36931020	chr13:44283627-44284127								chr2:53961662-53962162																		chr20:63472654-63473154
																				chr9:137301081-137301581								chr17:7650640-7651140																													chr16:29815853-29816353							chr6:52543731-52544231												chr8:52250056-52250556		chr16:30048920-30049420	chr4:139019382-139019882								chr2:64202605-64203105																		chr1:11654658-11655158
																				chr4:2041764-2042264								chr16:53099625-53100125																													chr18:50374727-50375227							chr11:125180402-125180902												chr10:122164655-122165155		chr15:77617661-77618161	chr20:35284712-35285212								chr10:86954172-86954672																		chr1:30840658-30841158
																				chr6:152983537-152984037								chr10:117885087-117885587																													chr11:47186061-47186561							chr7:108369245-108369745												chr22:32532457-32532957		chr12:57223413-57223913	chr3:9552425-9552925								chr2:84919819-84920319																		chr19:1101792-1102292
																				chr5:126776711-126777211								chr18:57052771-57053271																													chr17:50270318-50270818							chr3:2110313-2110813												chr12:119005818-119006318		chr19:40283342-40283842	chr2:55111850-55112350								chr1:235090326-235090826																		chr17:31901600-31902100
																				chr1:44631800-44632300								chr15:28952901-28953401																													chr17:45172486-45172986							chr9:10168211-10168711												chr6:142926740-142927240		chr1:197201190-197201690	chr2:235630671-235631171								chr3:46935395-46935895																		chr16:89453457-89453957
																				chr19:40570439-40570939								chr9:136512864-136513364																													chr11:2807286-2807786							chr18:5295032-5295532												chr8:143131834-143132334		chr10:86077976-86078476	chr2:218260716-218261216								chr3:194498148-194498648																		chr6:43477278-43477778
																				chr11:65314574-65315074								chr22:28017562-28018062																													chr11:125111500-125112000							chr14:37466542-37467042												chr15:78637758-78638258		chr20:49505509-49506009	chr12:108825963-108826463								chr3:120448674-120449174																		chr15:42581332-42581832
																				chr1:26111448-26111948								chr7:74620180-74620680																													chr19:4278831-4279331							chr2:159620091-159620591												chr9:101029111-101029611		chr11:57203310-57203810	chr4:41360416-41360916								chr7:138663573-138664073																		chr20:63471441-63471941
																				chr1:45490977-45491477								chr10:91883857-91884357																													chr11:46616992-46617492							chr17:79992184-79992684												chr11:18669232-18669732		chr1:37068812-37069312	chr3:146626588-146627088								chr15:67135448-67135948																		chr21:44927341-44927841
																				chr1:26500170-26500670								chr7:75967396-75967896																													chr19:35748182-35748682							chr4:157992973-157993473												chr1:83829736-83830236		chr17:44987265-44987765	chr17:62870141-62870641								chr10:17787495-17787995																		chr19:58097437-58097937
																				chr19:49640039-49640539								chr1:16164121-16164621																													chr1:93345562-93346062							chr11:7169607-7170107												chr14:32330390-32330890		chr6:52524847-52525347	chr2:11080215-11080715								chr11:68160301-68160801																		chr16:19555349-19555849
																				chr12:50070430-50070930								chr3:172203761-172204261																													chr19:4471726-4472226							chr8:58256314-58256814												chr2:162475606-162476106		chr12:10212196-10212696	chr15:69358297-69358797								chr4:38967241-38967741																		chr1:110042782-110043282
																				chr19:36114996-36115496								chr1:21586843-21587343																													chr14:24242414-24242914							chr1:165346466-165346966												chr10:103812369-103812869		chr11:117834820-117835320	chr19:11693838-11694338								chr5:79712880-79713380																		chr8:6841110-6841610
																				chr17:78254291-78254791								chr4:52564361-52564861																													chr17:44968201-44968701							chr10:17213862-17214362												chr22:43818034-43818534		chr4:113145459-113145959	chr3:9248575-9249075								chr12:26090982-26091482																		chr5:172879513-172880013
																				chr17:78168270-78168770								chr2:101782123-101782623																													chr7:77696083-77696583							chr8:58182703-58183203												chr2:86249414-86249914		chr22:36637033-36637533	chr1:87180719-87181219								chr12:122223240-122223740																		chr7:4631646-4632146
																				chr19:14248499-14248999								chr2:88627383-88627883																													chr17:7650640-7651140							chr19:45668955-45669455												chr6:100457280-100457780		chr16:29900674-29901174	chr9:130472531-130473031								chr12:71556841-71557341																		chr2:202149122-202149622
																				chr5:1004655-1005155								chr8:98556180-98556680																													chr16:81006504-81007004							chr2:43609775-43610275												chr4:113077624-113078124		chr19:18735298-18735798	chr12:32755721-32756221								chr2:136024691-136025191																		chr1:85642134-85642634
																				chr15:89470006-89470506								chr8:23002931-23003431																													chr19:2475773-2476273							chr7:156614742-156615242												chr20:49424465-49424965		chr15:74277090-74277590	chr12:106188223-106188723								chr1:8460102-8460602																		chr15:77527132-77527632
																				chr22:20016642-20017142								chr7:20197114-20197614																													chr19:4535046-4535546							chr11:125139562-125140062												chr20:33475625-33476125		chr1:241391264-241391764	chr18:44815964-44816464								chr12:109462376-109462876																		chr20:36541846-36542346
																				chr11:134331484-134331984								chr2:42102120-42102620																													chr20:45934209-45934709							chr15:48645652-48646152												chr9:138022850-138023350		chr15:49046296-49046796	chr19:6066603-6067103								chr11:12769861-12770361																		chr19:19526682-19527182
																				chr15:41283704-41284204								chr1:225700159-225700659																													chr12:132489211-132489711							chr10:51858829-51859329												chr6:127519100-127519600		chr1:66532774-66533274	chr22:24445321-24445821								chr8:60872230-60872730																		chr10:101650890-101651390
																				chr17:5468695-5469195								chr4:70895501-70896001																													chr1:201955119-201955619							chr9:16814940-16815440												chr5:137199952-137200452		chr10:132733797-132734297	chr1:92784953-92785453								chr18:9808310-9808810																		chr16:57628020-57628520
																				chr17:6443891-6444391								chr2:191049885-191050385																													chr17:16438638-16439138							chr1:236517228-236517728												chr15:47758807-47759307		chr11:113132176-113132676	chr4:139841331-139841831								chr15:77282308-77282808																		chr1:203278454-203278954
																				chr20:31852609-31853109								chr3:33659242-33659742																													chr17:76138379-76138879							chr12:19026672-19027172												chr20:37598104-37598604		chr12:130714390-130714890	chr8:101607586-101608086								chr12:13851870-13852370																		chr17:7445192-7445692
																				chr9:35732099-35732599								chr16:89917790-89918290																													chr20:43666829-43667329							chr5:111855297-111855797												chr1:201017421-201017921		chr14:104462195-104462695	chr15:78315964-78316464								chr5:172897457-172897957																		chr12:109727012-109727512
																				chr15:66386552-66387052								chr8:9463614-9464114																													chr4:127880607-127881107							chr8:101604045-101604545												chr11:57197872-57198372		chr22:32532457-32532957	chr9:131402697-131403197								chr4:153257206-153257706																		chr8:23427682-23428182
																				chr14:24135831-24136331								chr22:42303775-42304275																													chr22:38570070-38570570							chr7:134329878-134330378												chr6:99142643-99143143		chr12:118880504-118881004	chr2:26925276-26925776								chr3:125052727-125053227																		chr19:34501462-34501962
																				chr19:58440060-58440560								chr16:24670554-24671054																													chr12:4271001-4271501							chr6:7419085-7419585												chr17:79290643-79291143		chr13:91375977-91376477	chr14:89630388-89630888								chr12:124452871-124453371																		chr11:47980218-47980718
																				chr6:33430914-33431414								chrX:41478363-41478863																													chr2:113889696-113890196							chr7:95089867-95090367												chr1:71582590-71583090		chr19:3274878-3275378	chr7:107995398-107995898								chr3:188547065-188547565																		chr17:42311490-42311990
																				chr17:61863342-61863842								chr2:119892336-119892836																													chr16:2135924-2136424							chr4:85489177-85489677												chr3:50648201-50648701		chr1:183215098-183215598	chr11:14422312-14422812								chr9:95018354-95018854																		chr20:63455085-63455585
																				chr19:19170082-19170582								chr20:51734923-51735423																													chr3:113696497-113696997							chr5:112012220-112012720												chr14:59727538-59728038		chr3:192394813-192395313	chr18:44937998-44938498								chr3:120438921-120439421																		chr10:123870216-123870716
																				chr4:173334981-173335481								chr4:16029318-16029818																													chr19:10602150-10602650							chr18:53070883-53071383												chr16:29813723-29814223		chr17:37066904-37067404	chr3:42014941-42015441								chr10:103231083-103231583																		chr15:77028059-77028559
																				chr12:56360037-56360537								chr1:32031895-32032395																													chr14:55051385-55051885							chr4:47691812-47692312												chr2:50720499-50720999		chr3:124063412-124063912	chr3:71026867-71027367								chr7:95509184-95509684																		chr10:21501176-21501676
																				chr15:40069085-40069585								chr15:74793124-74793624																													chr9:89318497-89318997							chr3:30659393-30659893												chr11:75339841-75340341		chr7:22390937-22391437	chr1:227318385-227318885								chr1:23167824-23168324																		chr17:32283848-32284348
																				chr19:18437821-18438321								chr5:91280384-91280884																													chr16:68084450-68084950							chr9:7897649-7898149												chr7:43112372-43112872		chr19:1843188-1843688	chr4:70896008-70896508								chr1:112527720-112528220																		chr5:73201863-73202363
																				chr3:124032867-124033367								chr5:78004884-78005384																													chr6:44246727-44247227							chr11:108593615-108594115												chr1:14282657-14283157		chr17:2852536-2853036	chr3:49939785-49940285								chr15:85471390-85471890																		chr3:39152634-39153134
																				chr19:2427633-2428133								chr7:155509777-155510277																													chr19:14136738-14137238							chr2:43759069-43759569												chr8:71164742-71165242		chr1:83829736-83830236	chr20:39111453-39111953								chr2:28389553-28390053																		chr11:118634015-118634515
																				chr1:226309034-226309534								chr1:244970359-244970859																													chr1:27914440-27914940							chr11:7312071-7312571												chrX:111372123-111372623		chr2:162475606-162476106	chr16:84555398-84555898								chr1:158019342-158019842																		chr1:9443743-9444243
																				chr2:201780796-201781296								chr7:95444732-95445232																													chr6:24775083-24775583							chr2:196607037-196607537												chr7:132226484-132226984		chr17:34601405-34601905	chr6:56757035-56757535								chr17:28282582-28283082																		chr20:46021728-46022228
																				chr17:43024453-43024953								chr13:19633313-19633813																													chr11:64924185-64924685							chr1:63779253-63779753												chr15:51726249-51726749		chr1:204446369-204446869	chr12:120599002-120599502								chr7:129949577-129950077																		chr17:58083040-58083540
																				chr1:155084684-155085184								chr14:23352111-23352611																													chr22:41204955-41205455							chr11:126160466-126160966												chr19:47420792-47421292		chr17:36842963-36843463	chr19:19591448-19591948								chr4:39042270-39042770																		chr22:42283791-42284291
																				chr7:65872883-65873383								chr17:67377071-67377571																													chr6:31403278-31403778							chr11:104271278-104271778												chr6:37539371-37539871		chr10:103812369-103812869	chr1:86774311-86774811								chr9:16434550-16435050																		chr19:956558-957058
																				chr19:4327796-4328296								chr3:142210115-142210615																													chr20:36773593-36774093							chr16:19366294-19366794												chr5:116378354-116378854		chr4:84378257-84378757	chr5:180170179-180170679								chr13:100392684-100393184																		chr2:9378350-9378850
																				chr17:2029852-2030352								chr9:81609808-81610308																													chr16:88856173-88856673							chr4:20296567-20297067												chr17:44991632-44992132		chr9:127351669-127352169	chr3:109355602-109356102								chr4:183101015-183101515																		chr19:47095105-47095605
																				chr3:52770720-52771220								chr15:74530623-74531123																													chr12:6533846-6534346							chr1:178651538-178652038												chr13:43783973-43784473		chr9:126927017-126927517	chr3:62421016-62421516								chr6:41682075-41682575																		chr20:63686504-63687004
																				chr9:113410342-113410842								chr2:127637705-127638205																													chr10:110497550-110498050							chr12:19518035-19518535												chr4:41281045-41281545		chr8:51417305-51417805	chr13:100668290-100668790								chr1:94863847-94864347																		chr17:2025773-2026273
																				chr3:136751457-136751957								chr22:29310899-29311399																													chr3:129606548-129607048							chr2:30343696-30344196												chr1:33347986-33348486		chr19:47277518-47278018	chr2:209565928-209566428								chr3:125003336-125003836																		chr1:31373505-31374005
																				chr9:108934164-108934664								chr22:25493167-25493667																													chr16:31117525-31118025							chr12:15254593-15255093												chr1:115719326-115719826		chr10:132893137-132893637	chr6:166005908-166006408								chr3:171002039-171002539																		chr16:74866033-74866533
																				chr20:49188208-49188708								chr12:106493477-106493977																													chr14:103562501-103563001							chr3:129054651-129055151												chr1:11588597-11589097		chr6:100457280-100457780	chr4:41281045-41281545								chr3:50264520-50265020																		chr2:218400731-218401231
																				chr17:1648869-1649369								chr12:31572014-31572514																													chr2:218568239-218568739							chr2:173227027-173227527												chr19:17680088-17680588		chr19:19214086-19214586									chr7:92831744-92832244																		chr9:96449850-96450350
																				chr22:19478837-19479337								chr17:66963695-66964195																													chr12:6873201-6873701							chr9:8727052-8727552												chr19:11463128-11463628		chr8:143225220-143225720									chr3:100087137-100087637																		chr12:122946768-122947268
																				chr14:105020949-105021449								chr3:151142152-151142652																													chr10:14838649-14839149							chr18:5556032-5556532												chr6:3156738-3157238		chr4:113077624-113078124									chr8:118009031-118009531																		chr9:130483269-130483769
																				chr3:52410070-52410570								chr17:40091712-40092212																													chr6:31806640-31807140							chr4:16844093-16844593												chr15:77554649-77555149		chr18:46335482-46335982									chr5:172902812-172903312																		chr6:35727421-35727921
																				chr17:59154701-59155201								chr5:36238862-36239362																													chr1:37808068-37808568							chr4:147772537-147773037												chr1:205003390-205003890		chr10:86345397-86345897									chr4:76856225-76856725																		chr5:177496652-177497152
																				chr19:10717582-10718082								chr8:141184297-141184797																													chr19:47274512-47275012							chrX:148940090-148940590												chr20:63972298-63972798		chr1:151716631-151717131									chrX:100395679-100396179																		chr9:95493749-95494249
																				chr19:15223274-15223774								chr7:4136416-4136916																													chr12:50057173-50057673							chr3:2246821-2247321												chr19:17739115-17739615		chr7:1228497-1228997									chr3:100256809-100257309																		chr20:34559084-34559584
																				chr19:18224406-18224906								chrX:18291023-18291523																													chr12:6852441-6852941							chr4:140875716-140876216												chr11:113095109-113095609		chr8:133217742-133218242									chr7:102440040-102440540																		chr17:42519993-42520493
																				chr12:56752129-56752629								chr2:7109618-7110118																													chr3:50227196-50227696							chr19:6020349-6020849												chr10:116274546-116275046		chr12:107328630-107329130									chr7:121479984-121480484																		chr20:37598104-37598604
																				chr9:35072492-35072992								chr10:87818612-87819112																													chr12:2876926-2877426							chr6:52613004-52613504												chr4:6676789-6677289		chr8:52222263-52222763									chr2:48507060-48507560																		chr16:16027901-16028401
																				chr22:20117055-20117555								chr2:43759069-43759569																													chr16:74813041-74813541							chr9:14400482-14400982												chr18:48546292-48546792		chr9:133467174-133467674									chr11:47538706-47539206																		chr19:44747871-44748371
																				chr16:2267880-2268380								chr14:65231611-65232111																													chr19:17215256-17215756							chr3:143995481-143995981												chr19:17686611-17687111		chr9:138022850-138023350									chr3:183563249-183563749																		chr14:69548010-69548510
																				chr19:55461518-55462018								chr1:31376707-31377207																													chr18:80246451-80246951							chr4:147713124-147713624												chr15:63941140-63941640		chr8:72536342-72536842									chr3:120421198-120421698																		chr14:99531042-99531542
																				chr12:53325014-53325514								chr2:238120577-238121077																													chr4:15479281-15479781							chr3:108826567-108827067												chr12:119008690-119009190		chr19:30584097-30584597									chr12:62702439-62702939																		chr2:10427181-10427681
																				chr9:34989384-34989884								chr18:2881266-2881766																													chr15:41230899-41231399							chr7:13908496-13908996												chr19:19361088-19361588		chr19:17617091-17617591									chr14:65281939-65282439																		chr12:459724-460224
																				chr12:6867224-6867724								chr9:133691551-133692051																													chr19:20039323-20039823							chr22:28923890-28924390												chr4:4396591-4397091		chr5:158937986-158938486									chr2:232890772-232891272																		chr4:139019382-139019882
																				chr18:54269318-54269818								chr7:7719193-7719693																													chr16:88803571-88804071							chr14:37509189-37509689												chr1:204359760-204360260		chr16:30011118-30011618									chr4:70926152-70926652																		chr17:73343644-73344144
																				chr22:21666021-21666521								chr9:107249114-107249614																													chr1:202348401-202348901							chr2:77414081-77414581												chr19:12985208-12985708		chr7:82241272-82241772									chr5:55419578-55420078																		chr20:35284712-35285212
																				chr5:83077242-83077742								chr2:216315880-216316380																													chr1:26621065-26621565							chr21:42391235-42391735												chr1:201142481-201142981		chr8:124473766-124474266									chr2:148614635-148615135																		chr16:11609468-11609968
																				chr19:11090233-11090733								chr1:52590181-52590681																													chr5:112976422-112976922							chr2:74095554-74096054												chr12:119940693-119941193		chr18:37346007-37346507									chr5:176619105-176619605																		chr11:8242734-8243234
																				chr4:1767029-1767529								chr9:133887176-133887676																													chr8:6708210-6708710							chr6:108752523-108753023												chr1:233295494-233295994		chr5:133365245-133365745									chr12:76462602-76463102																		chr17:7712091-7712591
																				chr19:36140922-36141422								chr12:82708506-82709006																													chr12:53321139-53321639							chr4:47510349-47510849												chr11:127002868-127003368		chr12:107474051-107474551									chr17:19288482-19288982																		chr7:100487032-100487532
																				chr1:155277125-155277625								chr17:31517445-31517945																													chr1:28552716-28553216							chr4:85474808-85475308												chr11:61496032-61496532		chr1:11629746-11630246									chr6:11277100-11277600																		chr17:41800800-41801300
																				chr1:52366060-52366560								chr2:10477425-10477925																													chr11:72103144-72103644							chr6:70276032-70276532												chr6:3228919-3229419		chr1:235511758-235512258									chr17:2214240-2214740																		chr22:27726773-27727273
																				chr22:19447498-19447998								chr2:232901314-232901814																													chr1:156338151-156338651							chr11:108732189-108732689												chr11:126990250-126990750		chr8:132420444-132420944									chr4:16028803-16029303																		chr9:108934164-108934664
																				chr3:179562597-179563097								chr6:70276032-70276532																													chr14:58297390-58297890							chr7:114502555-114503055												chr2:162838637-162839137		chr15:47758807-47759307									chr3:46979393-46979893																		chr20:49188208-49188708
																				chr12:69239302-69239802								chr15:89150770-89151270																													chr7:65269076-65269576							chr3:31687235-31687735												chr3:77102920-77103420		chr10:119377508-119378008									chrX:18630801-18631301																		chr17:35804748-35805248
																				chr3:52057182-52057682								chr9:92115189-92115689																													chr1:43969649-43970149							chr4:121960681-121961181												chr1:240619981-240620481		chr5:65799799-65800299									chr1:39179320-39179820																		chr7:73397540-73398040
																				chr2:151409744-151410244								chr8:77134168-77134668																													chr7:135509928-135510428							chr1:165253941-165254441												chr5:137148206-137148706		chr1:201017421-201017921									chr2:43906614-43907114																		chr19:1052307-1052807
																				chr16:29790361-29790861								chr21:15766944-15767444																													chr12:118016413-118016913							chr1:12485510-12486010												chr4:6354019-6354519		chr11:57197872-57198372									chr10:110641158-110641658																		chr2:241808499-241808999
																				chr11:119205873-119206373								chr2:234823799-234824299																													chr8:123042088-123042588							chr1:222925190-222925690												chr14:93332232-93332732		chr11:117828480-117828980									chr1:205298426-205298926																		chr1:40004657-40005157
																				chr15:40694920-40695420								chr11:72223322-72223822																													chr17:40287530-40288030							chr5:34001189-34001689												chr1:50103697-50104197		chr1:166093651-166094151									chr8:94951844-94952344																		chr16:57637428-57637928
																												chr4:169270818-169271318																													chr19:10568733-10569233							chr3:167887044-167887544												chr3:49869154-49869654		chr8:69832923-69833423									chr6:154932571-154933071																		chr19:18437113-18437613
																												chr11:118619489-118619989																													chr11:19240894-19241394							chr11:30322812-30323312												chr2:29228248-29228748		chr9:135223125-135223625									chr3:171374124-171374624																		chr1:203324891-203325391
																												chr16:58499848-58500348																													chr1:53739015-53739515							chr14:37512077-37512577												chr19:11577444-11577944		chr14:69548010-69548510									chr14:35365458-35365958																		chr3:49880953-49881453
																												chr8:19096215-19096715																													chr11:9613091-9613591							chr2:30248654-30249154												chr12:22043772-22044272		chr6:99142643-99143143									chr2:120104011-120104511																		chr19:4598206-4598706
																												chr3:23517325-23517825																													chr2:97663889-97664389							chr5:16902793-16903293												chr8:143221893-143222393		chr15:51681269-51681769									chr2:60756540-60757040																		chr2:202148455-202148955
																												chr9:112573920-112574420																													chr11:65859278-65859778							chr4:109703850-109704350												chr4:110639653-110640153		chr11:22432213-22432713									chrX:9668434-9668934																		chr3:53286960-53287460
																												chr3:141095177-141095677																													chr1:181105156-181105656							chr4:173048692-173049192												chr5:149271629-149272129		chr19:4058308-4058808									chr1:31978807-31979307																		chr21:46458108-46458608
																												chr3:126750826-126751326																													chr2:158456615-158457115							chr2:196546059-196546559												chr2:56184294-56184794		chr17:79290643-79291143									chr11:13012288-13012788																		chr12:95094445-95094945
																												chr10:91887137-91887637																													chr19:47113008-47113508							chr3:23517325-23517825												chr11:57315417-57315917		chr6:40348820-40349320									chr20:31678598-31679098																		chr11:2837012-2837512
																												chr10:124677865-124678365																													chr11:4094537-4095037							chr3:23244225-23244725												chr8:24886846-24887346		chr12:57549785-57550285									chr3:58047753-58048253																		chr22:50308529-50309029
																												chr17:57768852-57769352																													chr10:97334623-97335123							chr10:67050636-67051136												chr19:13094633-13095133		chr1:71582590-71583090									chr9:132946548-132947048																		chr17:76659743-76660243
																												chr13:41457160-41457660																													chr19:50376600-50377100							chr8:74111175-74111675												chr8:25053565-25054065		chr11:83035475-83035975									chr11:44824307-44824807																		chr11:62706603-62707103
																												chr13:76969127-76969627																													chr14:68793177-68793677							chr9:121367507-121368007												chr14:32329053-32329553		chr5:159103621-159104121									chr8:119586344-119586844																		chr17:49438830-49439330
																												chr10:103507795-103508295																													chr12:54378990-54379490							chr7:122442886-122443386												chr11:123550021-123550521		chr10:85600182-85600682									chr17:39209650-39210150																		chr17:73262213-73262713
																												chr13:112885699-112886199																													chr12:54391065-54391565							chr18:77366132-77366632												chr17:79332147-79332647		chr9:117412252-117412752									chr21:45378166-45378666																		chr12:69239302-69239802
																												chr9:99149162-99149662																													chr4:1721259-1721759							chr4:137584339-137584839												chr14:32300187-32300687		chr14:59727538-59728038									chrX:154531601-154532101																		chr19:19256285-19256785
																												chr7:137999667-138000167																													chr19:40810958-40811458							chr9:10566739-10567239												chr21:40639820-40640320		chr16:29813723-29814223									chr19:32537468-32537968																		chr1:28884842-28885342
																												chr14:68730946-68731446																													chr20:37914930-37915430							chr17:11608243-11608743												chr19:33685384-33685884		chr12:120093336-120093836									chr18:49698148-49698648																		chr19:19865579-19866079
																												chr7:158864467-158864967																													chr1:43565640-43566140							chr1:42339330-42339830												chr16:58462999-58463499		chr9:116303914-116304414									chr1:39183791-39184291																		chr3:194339270-194339770
																												chr5:139676823-139677323																													chr17:40417763-40418263							chrX:24877892-24878392												chr7:98809793-98810293		chr6:100592903-100593403									chr12:47812770-47813270																		chr11:110077823-110078323
																												chr14:73026951-73027451																													chr12:56189573-56190073							chr8:11069503-11070003												chr4:6360272-6360772		chr11:75339841-75340341									chr2:44233887-44234387																		chr16:74734280-74734780
																												chr10:24128359-24128859																													chr8:17801025-17801525							chr5:33748085-33748585												chr12:119302508-119303008		chr17:2755325-2755825									chrX:66638330-66638830
																												chr21:34030024-34030524																													chr17:42676927-42677427							chr12:19045370-19045870												chr6:40398029-40398529		chr12:57452813-57453313									chr21:44773525-44774025
																												chr7:69518261-69518761																													chr7:1669042-1669542							chr2:77413425-77413925												chr8:79613038-79613538		chr19:19077218-19077718									chr1:31170655-31171155
																												chr3:38455186-38455686																													chr6:166956420-166956920							chr18:58024045-58024545												chr17:4467074-4467574		chr4:6365251-6365751									chr8:60875706-60876206
																												chr6:105035198-105035698																													chr1:16146228-16146728							chr11:104122043-104122543												chr1:50108692-50109192		chr3:49880953-49881453									chr6:44831105-44831605
																												chr1:32062361-32062861																													chr6:20401893-20402393							chr4:94412701-94413201												chr19:42113456-42113956		chr10:60390148-60390648									chr10:91652375-91652875
																												chr1:84018054-84018554																													chr10:97335248-97335748							chr12:41277931-41278431												chr19:19590940-19591440		chr19:55099893-55100393									chr18:49619060-49619560
																												chr8:52008412-52008912																													chr12:48815230-48815730							chr6:109052685-109053185												chr20:15760070-15760570		chr11:61602934-61603434									chr7:121428774-121429274
																												chr20:18793733-18794233																													chr12:122752545-122753045							chr1:107681096-107681596												chr1:14950654-14951154		chr1:14282657-14283157									chr3:100041371-100041871
																												chr13:23957899-23958399																													chr5:138178693-138179193							chr9:121368079-121368579												chr1:66592063-66592563		chr8:71164742-71165242									chr11:125202979-125203479
																												chrX:16786097-16786597																													chr12:132761840-132762340							chr9:20354605-20355105												chr1:33396165-33396665		chr12:57519443-57519943									chr1:162384496-162384996
																												chr7:50599011-50599511																													chr21:46323750-46324250							chr10:125911916-125912416												chr11:117837298-117837798		chr14:69688060-69688560									chr3:134330817-134331317
																												chr21:43741395-43741895																													chr12:68808033-68808533							chr15:60895700-60896200												chr1:228781187-228781687		chr1:6276241-6276741									chr2:26344419-26344919
																												chr9:81689537-81690037																													chr19:18364473-18364973							chr5:84248018-84248518												chr12:120093837-120094337		chr6:13412688-13413188									chr5:34598034-34598534
																												chr5:56123741-56124241																													chr15:40470572-40471072							chr8:115586541-115587041												chr2:85889474-85889974		chr1:209884602-209885102									chr19:48978744-48979244
																												chr9:15146249-15146749																													chr17:30708558-30709058							chr2:17966508-17967008												chr22:44804768-44805268		chr8:55258259-55258759									chr10:71836960-71837460
																												chr10:113307175-113307675																													chr21:46324273-46324773							chr9:84064540-84065040												chr8:27286591-27287091		chr6:37492819-37493319									chr15:24858738-24859238
																												chr14:91355987-91356487																													chr12:49060533-49061033							chr6:109255991-109256491												chr3:197022943-197023443		chr7:45072772-45073272									chr1:224434522-224435022
																												chr1:201678700-201679200																													chr9:137200644-137201144							chr13:71750960-71751460												chr11:35419250-35419750		chr9:127526616-127527116									chr12:124445215-124445715
																												chr22:28424725-28425225																													chr10:128126156-128126656							chr4:128844814-128845314												chr19:13458919-13459419		chr15:51726249-51726749									chr19:48798881-48799381
																												chr1:113241157-113241657																													chr15:40088999-40089499							chr3:161153152-161153652												chr10:132669209-132669709		chr19:47420792-47421292									chr12:120376354-120376854
																												chr5:172879513-172880013																													chr19:20775979-20776479							chr15:67409003-67409503												chr9:135136339-135136839		chr17:31425515-31426015									chr8:141130971-141131471
																												chr10:12513923-12514423																													chr11:65315412-65315912							chr2:160401444-160401944												chr1:201084568-201085068		chr5:6601330-6601830									chr2:24076209-24076709
																												chr17:42311490-42311990																													chr1:153783389-153783889							chr7:114086848-114087348												chr13:31865201-31865701		chr10:119414046-119414546									chr4:52564361-52564861
																												chr10:21501176-21501676																													chr12:53251867-53252367							chr22:29090003-29090503												chr20:17225989-17226489		chr5:158801118-158801618									chrX:68846488-68846988
																												chr20:33475625-33476125																													chr1:156705440-156705940							chr6:7684757-7685257												chr1:6249101-6249601		chr21:40204951-40205451									chr1:21586843-21587343
																												chr4:82747439-82747939																													chr3:194134648-194135148							chr11:124167867-124168367												chr11:117528061-117528561		chr18:1014552-1015052									chr6:41966867-41967367
																												chr17:44086800-44087300																													chr2:24971785-24972285							chr7:36911700-36912200												chr1:177181645-177182145		chr11:113273799-113274299									chr14:32218885-32219385
																												chr16:73615217-73615717																													chr5:172765245-172765745							chr16:19288355-19288855												chr3:124032154-124032654		chr11:75325906-75326406									chr16:74868606-74869106
																												chr16:54069595-54070095																													chr12:56300185-56300685							chr2:173008739-173009239												chr11:127003551-127004051		chr4:6352239-6352739									chr4:102816052-102816552
																												chr6:35049850-35050350																													chr1:26472764-26473264							chr5:39284554-39285054												chr1:36847325-36847825		chr6:37697499-37697999									chr12:62724815-62725315
																												chr2:9378350-9378850																													chr21:46458616-46459116							chr11:126115831-126116331												chr2:240817904-240818404		chr1:159141468-159141968									chr4:145716062-145716562
																												chr2:27071545-27072045																													chr11:125495989-125496489							chr9:8815730-8816230												chr4:84499276-84499776		chr13:43783973-43784473									chr8:23002931-23003431
																												chr1:39646641-39647141																													chr16:2537612-2538112							chr11:101912911-101913411												chr1:183417380-183417880											chr7:112422971-112423471
																												chr9:130483269-130483769																													chr16:67968428-67968928							chr2:43088537-43089037												chr11:117509294-117509794											chr12:47820664-47821164
																												chr1:174022213-174022713																													chr19:40603783-40604283							chr15:62895104-62895604												chr11:75431373-75431873											chr11:64743152-64743652
																												chr12:124292270-124292770																													chr6:43645190-43645690							chr3:21439442-21439942												chr22:32469715-32470215											chr20:14337425-14337925
																												chr2:10427181-10427681																													chr6:26251346-26251846							chr3:194112472-194112972												chr3:115785178-115785678											chr8:140588455-140588955
																												chr2:237593834-237594334																													chr11:119168666-119169166							chr3:175280559-175281059												chrX:153812252-153812752											chr6:138540351-138540851
																												chr3:9552425-9552925																													chr21:37267221-37267721							chr14:32941655-32942155												chr15:47411971-47412471											chr4:70895501-70896001
																												chr13:39565434-39565934																													chr19:18431627-18432127							chr1:107529291-107529791												chr8:27257001-27257501											chr1:27403018-27403518
																												chr18:28065374-28065874																													chr19:49676927-49677427							chr8:120809724-120810224												chr15:74220366-74220866											chr4:119080983-119081483
																												chr2:207222914-207223414																													chr5:171387467-171387967							chr17:9332417-9332917												chr8:24913408-24913908											chr3:42654627-42655127
																												chr9:130472531-130473031																													chr12:6851805-6852305							chr5:39526963-39527463												chr19:35056433-35056933											chr12:50396369-50396869
																												chr1:64020261-64020761																													chr16:649057-649557							chr4:169243231-169243731												chr19:35144497-35144997											chr17:59761554-59762054
																												chr8:101607586-101608086																													chr14:55191438-55191938							chr9:8775067-8775567												chr15:78638670-78639170											chr8:9463614-9464114
																												chr9:131402697-131403197																													chr10:13161233-13161733							chr20:22509618-22510118												chr12:130429839-130430339											chr3:120498912-120499412
																												chr11:92380155-92380655																													chr22:46267662-46268162							chr7:155831719-155832219												chr6:72437333-72437833											chr16:24670554-24671054
																												chr16:73610862-73611362																													chr19:40806710-40807210							chr18:567024-567524												chr1:83998884-83999384											chrX:41478363-41478863
																												chr3:49939785-49940285																													chr3:136861880-136862380							chr2:47034930-47035430												chr11:126476207-126476707											chr16:70735529-70736029
																												chr4:1767029-1767529																													chr1:246931755-246932255							chr7:120842022-120842522												chr12:2555452-2555952											chr18:31595540-31596040
																												chr12:69239302-69239802																													chr22:38705374-38705874							chr3:105427939-105428439												chr6:37588336-37588836											chr5:131324203-131324703
																												chr1:86774311-86774811																													chr12:49130705-49131205							chr15:60752496-60752996												chr4:15001290-15001790											chr12:110269526-110270026
																												chr9:136614273-136614773																													chr17:40218996-40219496							chr9:14814140-14814640												chr22:36550522-36551022											chr22:29004854-29005354
																												chr5:150645007-150645507																													chr22:35399789-35400289							chr7:50599011-50599511												chr1:11499616-11500116											chr10:114633230-114633730
																												chr3:62421016-62421516																													chr16:89816409-89816909							chr4:47508235-47508735												chr3:50530199-50530699											chr4:16029318-16029818
																												chr2:237733673-237734173																													chr11:28108058-28108558							chr1:107680451-107680951												chr3:179938151-179938651											chr1:32031895-32032395
																												chr12:104456573-104457073																													chr1:109259964-109260464							chr2:43226422-43226922												chr19:13623957-13624457											chr3:58560717-58561217
																												chr13:45142675-45143175																													chr16:31073250-31073750							chr2:173002794-173003294												chr11:115188094-115188594											chr5:35337543-35338043
																												chr6:113858807-113859307																													chr12:122500720-122501220							chr5:136102960-136103460												chr4:95191383-95191883											chr1:150561173-150561673
																												chr6:87589809-87590309																													chr20:45833696-45834196							chr4:40191528-40192028												chr12:104715489-104715989											chr12:19065775-19066275
																												chr1:178650838-178651338																													chr11:119121160-119121660							chr22:28424725-28425225												chr8:132425553-132426053											chr16:57377898-57378398
																												chr3:42061726-42062226																													chr16:2969004-2969504							chr16:73610074-73610574												chr20:59604110-59604610											chr3:39151368-39151868
																												chr5:102865209-102865709																													chr12:6607328-6607828							chr2:77364040-77364540												chr2:124879541-124880041											chr19:44905500-44906000
																												chr4:138910933-138911433																													chr19:35757786-35758286							chr11:126007229-126007729												chr10:42926753-42927253											chr16:89173891-89174391
																												chr20:20367344-20367844																													chr11:65117540-65118040							chr1:42340663-42341163												chr18:57542968-57543468											chr2:159321189-159321689
																												chr15:63941140-63941640																													chr10:73096756-73097256							chr17:69326938-69327438												chr7:150961973-150962473											chr15:67105186-67105686
																												chr13:51636422-51636922																													chr9:96344549-96345049							chr10:110214196-110214696												chr10:86956712-86957212											chr6:118700794-118701294
																												chr2:158189895-158190395																													chr19:4597681-4598181							chr12:106891956-106892456												chr19:12833655-12834155											chr12:31572014-31572514
																												chr2:144489533-144490033																													chr22:45502580-45503080							chr7:29449834-29450334												chr6:37481134-37481634											chr6:99432844-99433344
																												chr20:8205986-8206486																													chr20:5126566-5127066							chr9:16783993-16784493												chr17:79476006-79476506											chr11:125180402-125180902
																												chr19:19361088-19361588																													chr7:158829332-158829832							chr13:94660856-94661356												chr11:18791074-18791574											chr6:52543731-52544231
																												chr2:144402123-144402623																													chr12:49069781-49070281							chr3:30606336-30606836												chr11:126997735-126998235											chr2:174964356-174964856
																												chr1:21906072-21906572																													chr14:24114781-24115281							chr7:102811977-102812477												chr2:219358851-219359351											chr3:41247397-41247897
																												chr2:3257170-3257670																													chr17:75764960-75765460							chr14:99812448-99812948												chr6:40349485-40349985											chr3:149603381-149603881
																												chr21:17514004-17514504																													chr12:49367009-49367509							chr10:19998512-19999012												chr22:44981204-44981704											chr5:36238862-36239362
																												chr2:37584404-37584904																													chr4:124096-124596							chr7:156747650-156748150												chr10:126041794-126042294											chr8:38526807-38527307
																												chr20:8315666-8316166																													chr2:17753754-17754254							chr11:22689886-22690386												chr1:183218168-183218668											chr11:125139562-125140062
																												chr10:118013089-118013589																													chr12:49828262-49828762							chr22:28911894-28912394												chr3:124395904-124396404											chr11:9364282-9364782
																												chr7:104931407-104931907																													chr17:59155244-59155744							chr2:18005387-18005887												chr10:86672511-86673011											chr11:2912514-2913014
																												chr10:29522913-29523413																													chr2:231680919-231681419							chr9:9061569-9062069												chr17:4499228-4499728											chr7:101873857-101874357
																												chr2:173964106-173964606																													chr20:33993869-33994369							chr18:33957615-33958115												chr18:57353816-57354316											chr5:177327975-177328475
																												chr19:961019-961519																													chr1:54053172-54053672							chr1:223074709-223075209												chr17:32311051-32311551											chr16:81190594-81191094
																												chr15:63259541-63260041																													chr4:173369645-173370145							chr10:109923276-109923776												chr9:116303336-116303836											chrX:18291023-18291523
																												chr6:35720076-35720576																													chr17:29622654-29623154							chr11:125201834-125202334												chr6:37482216-37482716											chr1:198445699-198446199
																												chr7:36316271-36316771																													chr2:218400184-218400684							chr6:161254512-161255012												chr8:124638452-124638952											chr15:89124248-89124748
																												chr4:140756673-140757173																													chr1:43707238-43707738							chr4:54440562-54441062												chr1:181504277-181504777											chr2:32329917-32330417
																												chr7:50558224-50558724																													chr11:72080481-72080981							chr4:156871909-156872409												chr19:33577680-33578180											chr5:31681553-31682053
																												chr17:19317228-19317728																													chr15:64162937-64163437							chr11:22700113-22700613												chr19:12792592-12793092											chr11:117094695-117095195
																												chr14:99563116-99563616																													chr17:45019153-45019653							chr7:37095130-37095630												chr9:126840509-126841009											chr2:9481147-9481647
																												chr5:176238072-176238572																													chr3:49104590-49105090							chr12:19005163-19005663												chr19:35797610-35798110											chr1:31376707-31377207
																												chr14:95133222-95133722																													chr19:14117747-14118247							chr2:160575923-160576423												chr15:27249603-27250103											chr3:120432213-120432713
																												chr2:234981161-234981661																													chr19:40777370-40777870							chr3:37720524-37721024												chr10:82089281-82089781											chr12:30896403-30896903
																												chr5:108643450-108643950																													chr12:53380312-53380812							chr11:13928703-13929203												chr22:33068497-33068997											chr9:107249114-107249614
																												chr3:151155381-151155881																													chr22:41381295-41381795							chr15:60899572-60900072												chr19:34999220-34999720											chr1:59678084-59678584
																												chr12:32106505-32107005																													chr11:119030654-119031154							chr21:42393197-42393697												chr4:5887802-5888302											chr3:125062991-125063491
																												chr6:89985971-89986471																													chr12:6904639-6905139							chr2:224982723-224983223												chr11:113137846-113138346											chr2:36455719-36456219
																												chr11:111735162-111735662																													chr12:49235140-49235640							chr1:236503122-236503622												chr5:173771041-173771541											chr4:151205177-151205677
																												chr2:9703580-9704080																													chr16:29900049-29900549							chr7:12729119-12729619												chr17:44976799-44977299											chr15:98580601-98581101
																												chr2:144438820-144439320																													chr9:92669998-92670498							chr16:70681929-70682429												chr22:50476858-50477358											chr2:218694335-218694835
																												chr4:84855741-84856241																													chr12:76878828-76879328							chr5:111840070-111840570												chr13:43159157-43159657											chrX:9928066-9928566
																												chr1:19401043-19401543																													chr19:36054917-36055417							chr2:197872720-197873220												chr3:192249507-192250007											chr18:7945856-7946356
																												chr18:9707895-9708395																													chrX:16869978-16870478							chr15:85047186-85047686												chr1:28864695-28865195											chr2:37614151-37614651
																												chr12:46268794-46269294																													chr16:67537726-67538226							chr3:131456655-131457155												chr21:40657087-40657587											chrX:10756281-10756781
																												chr1:2021919-2022419																													chr5:177456288-177456788							chr20:14375225-14375725												chr14:92990481-92990981											chr7:129188362-129188862
																												chr6:131063016-131063516																													chr1:42682065-42682565							chr16:73615217-73615717												chr6:37576362-37576862											chr9:95053957-95054457
																												chr11:82738036-82738536																													chr20:36863550-36864050							chr7:114414098-114414598												chr1:115718808-115719308											chr1:112524274-112524774
																												chr2:234949650-234950150																													chr1:110338301-110338801							chr3:16775526-16776026												chr16:58495077-58495577											chr4:107599886-107600386
																												chr2:64204820-64205320																													chr19:40690592-40691092							chr9:22374179-22374679												chr5:76084412-76084912											chr8:77134168-77134668
																												chr5:75669312-75669812																													chr12:31118385-31118885							chr4:173049597-173050097												chr1:111754873-111755373											chr6:154931763-154932263
																												chr17:67577777-67578277																													chr16:29805436-29805936							chr1:87348667-87349167												chr12:104662812-104663312											chr2:200185710-200186210
																												chr6:116417711-116418211																													chr17:44186486-44186986							chr15:39771175-39771675												chr1:155718592-155719092											chr8:23350392-23350892
																												chr10:26733988-26734488																													chr6:33410200-33410700							chr9:14271113-14271613												chr19:17762362-17762862											chr1:154328916-154329416
																												chr14:23352671-23353171																													chr2:241637068-241637568							chr18:5411837-5412337												chr15:78767507-78768007											chr1:32703358-32703858
																												chr2:63848562-63849062																													chr9:129178107-129178607							chr17:29931193-29931693												chr4:6342821-6343321											chr4:3389098-3389598
																												chr14:67125167-67125667																													chr1:32817308-32817808							chr18:31571486-31571986												chr1:149966921-149967421											chr10:24272350-24272850
																												chr12:111387939-111388439																													chr3:129314912-129315412							chr2:163474288-163474788												chr3:105960327-105960827											chr8:23161222-23161722
																												chr9:107317115-107317615																													chr19:10231140-10231640							chr13:71770634-71771134												chr8:52254368-52254868											chr4:61531193-61531693
																												chr20:34624599-34625099																													chr17:30831722-30832222							chr6:52589073-52589573												chr20:64197557-64198057											chr6:143973123-143973623
																												chr11:110174942-110175442																													chr1:155017313-155017813							chr18:52596852-52597352												chr10:132786073-132786573											chr10:91887137-91887637
																												chr19:19590940-19591440																													chr19:35740455-35740955							chr9:8560689-8561189												chr17:45905066-45905566											chr13:43005263-43005763
																												chr2:235613673-235614173																													chr7:151519837-151520337							chr5:16754626-16755126												chr14:96077859-96078359											chr10:124677865-124678365
																												chr2:127701219-127701719																													chr1:44807214-44807714							chr4:16844761-16845261												chr19:3833725-3834225											chr14:32259434-32259934
																												chr17:29241185-29241685																													chr15:68054037-68054537							chr12:19233550-19234050												chr20:33568365-33568865											chr8:22986977-22987477
																												chr7:140924135-140924635																													chr18:21741040-21741540							chr18:77374013-77374513												chr20:31962649-31963149											chr1:214349709-214350209
																												chr10:119667849-119668349																													chr17:40442896-40443396							chr6:109465818-109466318												chr10:126088018-126088518											chr2:159272198-159272698
																												chr13:24119840-24120340																													chr17:42670027-42670527							chr12:19066346-19066846												chr1:36911461-36911961											chr9:99149162-99149662
																												chr21:34204474-34204974																													chr19:15200752-15201252							chr2:163840498-163840998												chr1:181550960-181551460											chr2:36486457-36486957
																												chr12:94534797-94535297																													chr14:22919058-22919558							chr19:45657782-45658282												chr1:25505338-25505838											chr3:122469045-122469545
																												chr14:103543985-103544485																													chr6:31862680-31863180							chr16:72914572-72915072												chr18:37426618-37427118											chr6:167849776-167850276
																												chr7:5699590-5700090																													chr11:47257607-47258107							chr4:147760097-147760597												chr1:6144991-6145491											chr6:89566887-89567387
																												chr12:31876805-31877305																													chr19:58401116-58401616							chr2:100106492-100106992												chr6:100376205-100376705											chr16:4944706-4945206
																												chr17:44138014-44138514																													chr7:2633689-2634189							chr18:23651312-23651812												chrX:49209586-49210086											chr10:24128359-24128859
																												chr8:101097280-101097780																													chr7:44847950-44848450							chr15:60478845-60479345												chr10:122360955-122361455											chr2:42567423-42567923
																												chr5:180179280-180179780																													chr6:26021365-26021865							chr15:36755315-36755815												chr1:66533749-66534249											chr1:235367109-235367609
																												chr11:73628874-73629374																													chr19:12791172-12791672							chr12:41286394-41286894												chr20:33649090-33649590											chr4:183241020-183241520
																												chr8:60949769-60950269																													chr22:41946642-41947142							chr6:116106646-116107146												chr14:92944852-92945352											chr3:134463947-134464447
																												chr1:44945986-44946486																													chr11:61281480-61281980							chr16:2038689-2039189												chr8:71160279-71160779											chr22:20509308-20509808
																												chr3:120199869-120200369																													chr1:35885964-35886464							chr18:10464046-10464546												chr1:33436910-33437410											chr13:113275313-113275813
																												chr7:158818394-158818894																													chr12:6534891-6535391							chr2:43178918-43179418												chr11:1546876-1547376											chr8:86304615-86305115
																												chr20:3102360-3102860																													chr12:4561938-4562438							chr1:51957642-51958142												chr6:37656997-37657497											chr9:99038389-99038889
																												chr7:1543248-1543748																													chr4:305265-305765							chr7:114130796-114131296												chr6:100281465-100281965											chr12:26015018-26015518
																												chr5:17077542-17078042																													chr3:50321011-50321511							chr3:2727777-2728277												chr8:27258254-27258754											chr11:100739571-100740071
																												chr12:122610876-122611376																													chr2:218406144-218406644							chr14:29913313-29913813												chr1:160048227-160048727											chr3:196123157-196123657
																												chr4:88823023-88823523																													chr7:139483505-139484005							chr7:102097704-102098204												chr9:116279090-116279590											chr6:37091585-37092085
																												chr3:17182001-17182501																													chr11:134224291-134224791							chr2:43358786-43359286												chr18:57427952-57428452											chr5:177495429-177495929
																												chr15:80750569-80751069																													chr7:1664762-1665262							chr2:43553117-43553617												chr7:137978379-137978879											chr8:76865830-76866330
																												chr2:174963756-174964256																													chr8:41528874-41529374							chr13:94642047-94642547												chr12:6822221-6822721											chr6:70592669-70593169
																												chr8:38441067-38441567																													chr22:42070545-42071045							chr1:64020261-64020761												chr1:36953667-36954167											chr18:21831368-21831868
																												chr7:71611974-71612474																													chr12:125065134-125065634							chr19:6066603-6067103												chr11:61632074-61632574											chr8:26658489-26658989
																												chr4:16031567-16032067																													chr7:1694125-1694625							chr1:42335817-42336317												chr21:40547968-40548468											chr5:138523286-138523786
																												chr14:103111575-103112075																													chr6:38702890-38703390							chr4:165982669-165983169												chr7:82559412-82559912											chr17:28878950-28879450
																												chr3:131518568-131519068																													chr9:128455807-128456307							chr8:101607586-101608086												chr12:120220645-120221145											chr17:2490871-2491371
																												chr7:50552060-50552560																													chr1:109257599-109258099							chr10:19918735-19919235												chr3:183298782-183299282											chr5:56123741-56124241
																												chr2:236167193-236167693																													chrX:107206294-107206794							chr5:55636021-55636521												chr9:137878519-137879019											chr9:83449902-83450402
																												chr7:130515530-130516030																													chr19:35775203-35775703							chr18:26386072-26386572												chr15:26773482-26773982											chr3:129794773-129795273
																												chr2:42051013-42051513																													chr8:94553417-94553917							chr7:120813418-120813918												chr11:35321824-35322324											chr2:39504754-39505254
																												chr17:2786193-2786693																													chr1:17573446-17573946							chr22:28808727-28809227												chr11:75181539-75182039											chr2:213086006-213086506
																												chr14:91388578-91389078																													chr3:179563125-179563625							chr16:73610862-73611362												chr1:115828441-115828941											chr22:35629895-35630395
																												chr8:43140178-43140678																													chr14:24147112-24147612							chr3:71026867-71027367												chr9:134947201-134947701											chr7:112452091-112452591
																												chr3:124032154-124032654																													chr6:33410811-33411311							chr7:108323410-108323910												chr13:112775825-112776325											chr4:76447222-76447722
																												chr1:145996469-145996969																													chr7:98400984-98401484							chr1:178634656-178635156												chr11:61715185-61715685											chr5:172879513-172880013
																												chr11:111766166-111766666																													chr10:110567128-110567628							chr6:133252728-133253228												chr9:117400249-117400749											chr3:172140267-172140767
																												chr1:32892757-32893257																													chr10:92592794-92593294							chr1:84019501-84020001												chr7:132386175-132386675											chr2:159202568-159203068
																												chr6:82144796-82145296																													chr1:25905354-25905854							chr3:21879150-21879650												chr19:47468592-47469092											chr4:76801851-76802351
																												chr6:87155085-87155585																													chr17:74748293-74748793							chr14:29822402-29822902												chr10:86663577-86664077											chr8:8323986-8324486
																												chr10:73591480-73591980																													chr1:26620559-26621059							chr2:100903816-100904316												chr1:204923049-204923549											chr2:158730138-158730638
																												chr4:185306057-185306557																													chr16:46688949-46689449							chr12:41189790-41190290												chrX:153879296-153879796											chr9:78143388-78143888
																												chr1:182391635-182392135																													chr14:75176644-75177144							chr3:144104102-144104602												chr17:79566047-79566547											chr8:38528092-38528592
																												chr10:79129285-79129785																													chr15:64460353-64460853							chr7:91198815-91199315												chr4:4395725-4396225											chr12:69688020-69688520
																												chr2:10301823-10302323																													chr18:12883863-12884363							chr7:80046908-80047408												chr19:12832916-12833416											chr18:41969895-41970395
																												chr12:95143769-95144269																													chr19:17075363-17075863							chr12:106760100-106760600												chr4:41256588-41257088											chr10:72690284-72690784
																												chr4:145772715-145773215																													chrX:46836622-46837122							chr13:27073383-27073883												chr2:240595637-240596137											chr8:26609480-26609980
																												chr2:63050465-63050965																													chr15:50765216-50765716							chr4:158157342-158157842												chr20:64102185-64102685											chr21:34202376-34202876
																												chr10:29731758-29732258																													chr7:66204929-66205429							chr2:47171963-47172463												chr10:129762535-129763035											chr1:202586199-202586699
																												chr5:102755890-102756390																													chr19:50431513-50432013							chr7:29190211-29190711												chr1:165468807-165469307											chr8:96532432-96532932
																												chr12:1837707-1838207																													chr11:94493642-94494142							chr11:19237048-19237548												chr15:78681626-78682126											chr20:51535281-51535781
																												chr17:37045319-37045819																													chr1:153727703-153728203							chr8:101790797-101791297												chr20:10218718-10219218											chr9:132498719-132499219
																												chr1:243917255-243917755																													chr3:50245986-50246486							chr4:156961700-156962200												chr12:122928616-122929116											chr12:4164498-4164998
																												chr6:17418348-17418848																													chr11:63974254-63974754							chr20:14331183-14331683												chr2:184692093-184692593											chr1:112515559-112516059
																												chr20:57259416-57259916																													chr4:184734016-184734516							chr7:36962330-36962830												chr1:33392628-33393128											chr1:9443743-9444243
																												chr17:57295592-57296092																													chr16:2155271-2155771							chr4:54098272-54098772												chr5:175837298-175837798											chr10:72688139-72688639
																												chr6:131067567-131068067																													chr1:28260009-28260509							chr7:156673427-156673927												chr5:41503823-41504323											chr17:57861703-57862203
																												chr2:42046765-42047265																													chr11:65027203-65027703							chr9:8528677-8529177												chr15:47618160-47618660											chrX:53421925-53422425
																												chr6:35185196-35185696																													chr12:57093891-57094391																			chr1:210237231-210237731											chr1:8941838-8942338
																												chr7:20323585-20324085																													chr6:97283005-97283505																			chrX:111410444-111410944											chr2:9378350-9378850
																												chr3:23447966-23448466																													chr19:49766603-49767103																			chr15:77651846-77652346											chr10:103233043-103233543
																												chr1:83998884-83999384																													chr19:58408328-58408828																			chr1:149916469-149916969											chr12:1579905-1580405
																												chr19:1122948-1123448																													chr4:123444231-123444731																			chr16:72197408-72197908											chr5:177496652-177497152
																												chr8:101041699-101042199																													chr14:30622050-30622550																			chr18:46283841-46284341											chr1:21022131-21022631
																												chr4:141140648-141141148																													chr1:28505628-28506128																			chr18:57444497-57444997											chr4:7022108-7022608
																												chr11:36048773-36049273																													chr9:129143057-129143557																			chr13:92418884-92419384											chr11:68013189-68013689
																												chr6:89509744-89510244																													chr19:36850595-36851095																			chr1:205042841-205043341											chr3:42179262-42179762
																												chr18:45042657-45043157																													chr1:45490426-45490926																			chr12:85865822-85866322											chr4:84579318-84579818
																												chr5:73541383-73541883																													chr4:121823692-121824192																			chr10:132724063-132724563											chr1:85579852-85580352
																												chr1:38064186-38064686																													chr14:21269388-21269888																			chr10:116270455-116270955											chr3:141486268-141486768
																												chr15:73132228-73132728																													chr11:125569175-125569675																			chr9:76691668-76692168											chr15:98609424-98609924
																												chr6:158591093-158591593																													chr6:26103509-26104009																			chr11:117739112-117739612											chr5:35239896-35240396
																												chr2:42117932-42118432																													chr1:11805845-11806345																			chr1:204287942-204288442											chr2:11496120-11496620
																												chr3:197712248-197712748																													chr1:200738998-200739498																			chr17:44980322-44980822											chr2:170930817-170931317
																												chr22:50300274-50300774																													chr19:38949722-38950222																			chr15:31740182-31740682											chr11:10303724-10304224
																												chr2:7022752-7023252																													chr1:154973673-154974173																			chr2:209663104-209663604											chr1:95023561-95024061
																												chr21:43920203-43920703																													chr9:112717944-112718444																			chr20:37396373-37396873											chr8:18974553-18975053
																												chr9:133890220-133890720																													chr16:67528627-67529127																			chr13:26025066-26025566											chr17:74430632-74431132
																												chr17:40064861-40065361																													chr2:135530379-135530879																			chr19:33724681-33725181											chr6:79525457-79525957
																												chr9:133634051-133634551																													chr3:52278285-52278785																			chr12:3218677-3219177											chr2:36411869-36412369
																												chr15:67945844-67946344																													chr5:177311509-177312009																			chr12:130633641-130634141											chr15:73388221-73388721
																												chr6:99349066-99349566																													chr19:19900627-19901127																			chr1:151728285-151728785											chr2:188495933-188496433
																												chr1:16111912-16112412																													chr7:74083375-74083875																			chr14:92917178-92917678											chr12:89451613-89452113
																												chr1:54490254-54490754																													chr21:37366321-37366821																			chr6:138226470-138226970											chr17:59565882-59566382
																												chr13:99087045-99087545																													chr11:46700427-46700927																			chr10:59906304-59906804											chr13:39565434-39565934
																												chr2:43463073-43463573																													chr1:109041878-109042378																			chr11:75236037-75236537											chr18:28065374-28065874
																												chr13:40540357-40540857																													chr19:49808680-49809180																			chr8:124687733-124688233											chr16:11609468-11609968
																												chr13:45052337-45052837																													chr2:96335789-96336289																			chr7:100896406-100896906											chr1:178267445-178267945
																												chr7:155531591-155532091																													chr7:130351713-130352213																			chr1:111880963-111881463											chr1:19009874-19010374
																												chr12:56636502-56637002																													chr16:3020092-3020592																			chr7:3194613-3195113											chr4:109921343-109921843
																												chr8:73474873-73475373																													chr6:17600096-17600596																			chr19:39479938-39480438											chr7:141674098-141674598
																												chr1:42339988-42340488																													chr13:52455166-52455666																			chr9:137836777-137837277											chr17:59832730-59833230
																												chr12:111409807-111410307																													chr21:44723322-44723822																			chr19:13009803-13010303											chr10:125879362-125879862
																												chr12:106285846-106286346																													chr8:144373753-144374253																			chr16:30048920-30049420											chr8:101607586-101608086
																												chr20:8578469-8578969																													chr1:11654658-11655158																			chr19:47507784-47508284											chr17:42428239-42428739
																												chr4:140894638-140895138																													chr20:63472654-63473154																			chr20:49505509-49506009											chr11:92380155-92380655
																												chr7:2524694-2525194																													chr11:72703109-72703609																			chr11:57203310-57203810											chr4:52573995-52574495
																												chr4:2009162-2009662																													chr5:126778144-126778644																			chr1:37068812-37069312											chr2:212905758-212906258
																												chr21:31476666-31477166																													chr10:123154054-123154554																			chr1:241391264-241391764											chr1:214296903-214297403
																												chr11:57649670-57650170																													chr12:56127865-56128365																			chr15:49046296-49046796											chr1:56550410-56550910
																												chr4:124753837-124754337																													chr17:31901600-31902100																			chr1:66532774-66533274											chr1:86774311-86774811
																												chr6:155154177-155154677																													chr6:20403190-20403690																			chr8:27261670-27262170											chr5:150645007-150645507
																												chr4:141133092-141133592																													chr6:43477278-43477778																			chr2:240930542-240931042											chr12:44618143-44618643
																												chr11:36455743-36456243																													chr20:45880922-45881422																			chr13:91375977-91376477											chr15:78322173-78322673
																												chr21:46228683-46229183																													chr5:138331690-138332190																			chr19:3274878-3275378											chr4:186625027-186625527
																												chr5:138654479-138654979																													chr15:89334685-89335185																			chr12:108827194-108827694											chr2:108662131-108662631
																												chr3:23742665-23743165																													chr19:40576554-40577054																			chr18:46416605-46417105											chr11:120532742-120533242
																												chr11:64763214-64763714																													chr1:27772904-27773404																			chr3:192394813-192395313											chr3:124833017-124833517
																												chr7:1693603-1694103																													chr16:29811825-29812325																			chr4:4377553-4378053											chr12:19198324-19198824
																												chr14:65790215-65790715																													chr12:6663061-6663561																			chr7:22390937-22391437											chr1:77412780-77413280
																												chr1:27504969-27505469																													chr12:56632270-56632770																			chr9:109194235-109194735											chr22:39968489-39968989
																												chr10:6163502-6164002																													chr1:32964681-32965181																			chr2:1731133-1731633											chr5:98775392-98775892
																												chr10:74589200-74589700																													chr1:26500735-26501235																			chr10:126391286-126391786											chr1:87204493-87204993
																												chr17:63476637-63477137																													chr17:28571357-28571857																			chr8:55101770-55102270											chr21:26148914-26149414
																												chr3:177035508-177036008																													chr1:153627263-153627763																			chr5:168885119-168885619											chr11:12725691-12726191
																												chr22:28943035-28943535																													chr1:44843133-44843633																			chr12:118981011-118981511											chr9:83501474-83501974
																												chr17:32519263-32519763																													chr1:45584500-45585000																			chr9:126927017-126927517											chr5:142063783-142064283
																												chr8:8872351-8872851																													chr2:38602793-38603293																			chr7:137305972-137306472											chr2:127661260-127661760
																												chr21:17495723-17496223																													chr1:44775206-44775706																			chrX:107452455-107452955											chr4:61506171-61506671
																												chr1:12615944-12616444																													chr16:68237478-68237978																			chr19:47277518-47278018											chr18:49621500-49622000
																												chr1:44500374-44500874																													chr11:82901339-82901839																			chr20:10218016-10218516											chr7:5595918-5596418
																												chr7:158704639-158705139																													chr4:15681469-15681969																			chr1:151716631-151717131											chrX:13718031-13718531
																												chr2:88600038-88600538																													chr19:53520641-53521141																			chr8:72536342-72536842											chr2:144402123-144402623
																												chr8:101051707-101052207																													chr9:128552199-128552699																			chr7:82241272-82241772											chr13:40503744-40504244
																												chr11:68043277-68043777																													chr16:630606-631106																			chr5:158937986-158938486											chr1:193111531-193112031
																												chr19:11798241-11798741																													chr17:8210399-8210899																			chr18:37346007-37346507											chr21:17514004-17514504
																												chr1:45011116-45011616																													chr22:20020781-20021281																			chr1:34918144-34918644											chr2:234410567-234411067
																												chr3:141074370-141074870																													chr10:97292455-97292955																			chr12:107474051-107474551											chr19:6092322-6092822
																												chr9:130138151-130138651																													chr9:136992102-136992602																			chr11:57324263-57324763											chr5:69501908-69502408
																												chr9:78296843-78297343																													chr3:52197852-52198352																			chr1:235511758-235512258											chr2:37584404-37584904
																												chr15:93165783-93166283																													chr19:18894113-18894613																			chr8:132420444-132420944											chr17:522793-523293
																												chr7:128909488-128909988																													chr12:57128094-57128594																			chr10:119377508-119378008											chr17:811152-811652
																												chr16:81730294-81730794																													chr3:129439896-129440396																			chr1:166093651-166094151											chr14:95249950-95250450
																												chr20:49772296-49772796																													chr8:123241130-123241630																			chr6:13398530-13399030											chr17:17710803-17711303
																												chr15:78859594-78860094																													chr9:137301081-137301581																			chr9:135223125-135223625											chr18:12307146-12307646
																												chr18:13112913-13113413																													chr11:95789426-95789926																			chr11:22432213-22432713											chr7:104931407-104931907
																												chr12:46385411-46385911																													chr5:126776711-126777211																			chr6:40348820-40349320											chr17:29156042-29156542
																												chr1:150268858-150269358																													chr1:156501231-156501731																			chr12:57549785-57550285											chr17:40113921-40114421
																												chr4:139841839-139842339																													chr7:44885325-44885825																			chr5:159103621-159104121											chr2:186518914-186519414
																												chr9:91898859-91899359																													chr1:45490977-45491477																			chr9:117412252-117412752											chr5:131323455-131323955
																												chr21:43738337-43738837																													chr13:30617454-30617954																			chr12:120012238-120012738											chr18:9642801-9643301
																												chr17:41775433-41775933																													chr12:50111539-50112039																			chr9:116303914-116304414											chr15:63259541-63260041
																												chr2:37570807-37571307																													chr5:169583503-169584003																			chr1:6245967-6246467											chr12:12272884-12273384
																												chr6:89404447-89404947																													chr19:20238329-20238829																			chr3:127630823-127631323											chr10:31944244-31944744
																												chr18:7249727-7250227																													chr11:119095303-119095803																			chr12:57216009-57216509											chr20:31967792-31968292
																												chr2:43558192-43558692																													chr1:156500037-156500537																			chr12:57452813-57453313											chr1:112404251-112404751
																												chr13:19864132-19864632																													chr8:95133441-95133941																			chr4:6365251-6365751											chr1:154352880-154353380
																												chr10:43327621-43328121																													chr20:63455085-63455585																			chr19:19077218-19077718											chr5:138962653-138963153
																												chr1:16490973-16491473																													chr17:78254291-78254791																			chr10:60390148-60390648											chr16:4290093-4290593
																												chr20:20743283-20743783																													chr16:88686272-88686772																			chr11:57480231-57480731											chr3:149658661-149659161
																												chr1:39257948-39258448																													chr1:154974326-154974826																			chr10:132774827-132775327											chr18:55524535-55525035
																												chr22:29096745-29097245																													chr11:72112148-72112648																			chr14:92922859-92923359											chr1:56837598-56838098
																												chr5:14156504-14157004																													chr19:10194195-10194695																			chr10:126161586-126162086											chr21:31593008-31593508
																												chr7:94972296-94972796																													chr5:73201863-73202363																			chr15:51672421-51672921											chr1:68206973-68207473
																												chr15:63256535-63257035																													chr15:66356464-66356964																			chr16:30029857-30030357											chr14:95133222-95133722
																												chr1:28864695-28865195																													chr18:50281487-50281987																			chr5:168844986-168845486											chr5:153489673-153490173
																												chr7:10973513-10974013																													chr19:14248499-14248999																			chr1:209884602-209885102											chr7:151459750-151460250
																												chr22:27790150-27790650																													chr12:6613865-6614365																			chr6:83708335-83708835											chr11:14310629-14311129
																												chr3:10198563-10199063																													chr1:26168844-26169344																			chr9:127526616-127527116											chr2:234981161-234981661
																												chr2:43898639-43899139																													chr2:10029270-10029770																			chr5:158801118-158801618											chr10:70154168-70154668
																												chr16:58495077-58495577																													chr1:109263473-109263973																			chr11:1565099-1565599											chr4:138087214-138087714
																												chr2:98334688-98335188																													chr15:89470006-89470506																			chr3:111957233-111957733											chr11:75655520-75656020
																												chr1:155718592-155719092																													chr17:58083040-58083540																			chr11:75325906-75326406											chr1:85407101-85407601
																												chr10:110151811-110152311																													chr22:20016642-20017142																			chr4:6352239-6352739											chr18:9707895-9708395
																												chr17:61809740-61810240																													chr22:20079802-20080302																			chr7:132687843-132688343											chr11:31422575-31423075
																												chr12:25928766-25929266																													chr5:176388582-176389082																			chr3:62261609-62262109											chr5:172859102-172859602
																												chr4:86959666-86960166																													chr19:32971807-32972307																			chr18:58527267-58527767											chr2:234949650-234950150
																												chr10:15088552-15089052																													chr14:103528804-103529304																			chr6:13470101-13470601											chr6:149225835-149226335
																												chr9:69149311-69149811																													chr17:6443891-6444391																			chr19:4015107-4015607											chr17:4161123-4161623
																												chr17:15999616-16000116																													chr1:44808135-44808635																			chr22:33203100-33203600											chr10:24215177-24215677
																												chr1:223772014-223772514																													chr19:23274005-23274505																			chr7:43363089-43363589											chr3:107979537-107980037
																												chrX:124231367-124231867																													chr17:2025773-2026273																			chr12:120231164-120231664											chr1:19012266-19012766
																												chr13:36345441-36345941																													chr12:31118903-31119403																			chr17:34644998-34645498											chr15:85404778-85405278
																												chr12:82793929-82794429																													chr2:27071545-27072045																			chr10:119421828-119422328											chr12:128314677-128315177
																												chr2:26914267-26914767																													chr5:177457581-177458081																			chr19:17466110-17466610											chr11:46248583-46249083
																												chr1:232558928-232559428																													chr1:31373505-31374005																			chr3:159894198-159894698											chr18:9719410-9719910
																												chr20:33568365-33568865																													chr10:73252444-73252944																			chr15:47873628-47874128											chr22:29095354-29095854
																												chr1:25505338-25505838																													chr15:66386552-66387052																			chr1:181485137-181485637											chr14:67125167-67125667
																												chr11:9473347-9473847																													chr7:32891892-32892392																			chr2:184598232-184598732											chr3:57016950-57017450
																												chr15:73318666-73319166																													chr14:24135831-24136331																			chrX:130896677-130897177											chr9:107317115-107317615
																												chr12:120234632-120235132																													chr7:100101258-100101758																			chr10:43065219-43065719											chr4:165440334-165440834
																												chr11:116993644-116994144																													chr17:81871045-81871545																			chr7:137592169-137592669											chr18:49628731-49629231
																												chr13:79427231-79427731																													chrX:23907542-23908042																			chr3:159236317-159236817											chr7:130352285-130352785
																												chr4:70709541-70710041																													chr19:48203902-48204402																			chr1:208256029-208256529											chr1:169102526-169103026
																												chr7:11212723-11213223																													chr17:61863342-61863842																			chr11:1566228-1566728											chr18:50875930-50876430
																												chr1:94884017-94884517																													chr19:19170082-19170582																			chr1:11414164-11414664											chr1:155124342-155124842
																												chr16:68084450-68084950																													chr19:18433801-18434301																			chr20:64146307-64146807											chr11:12029956-12030456
																												chr11:46001532-46002032																													chr4:173334981-173335481																			chr12:57612234-57612734											chr9:16825792-16826292
																												chr20:33649090-33649590																													chr12:56360037-56360537																			chr7:157568816-157569316											chr12:50614198-50614698
																												chr2:186713923-186714423																													chr16:67521186-67521686																			chr7:43241608-43242108											chr21:14875700-14876200
																												chr5:79514523-79515023																													chr12:122526828-122527328																			chr13:26050408-26050908											chr4:94548474-94548974
																												chr6:83215068-83215568																													chr17:78186922-78187422																			chr6:127515026-127515526											chr16:81711904-81712404
																												chr11:16981633-16982133																													chr19:10461138-10461638																			chr10:106624800-106625300											chr2:241442142-241442642
																												chr3:134333503-134334003																													chr1:226309034-226309534																			chr4:6390301-6390801											chr14:55609584-55610084
																												chrX:9788895-9789395																													chr12:57088595-57089095																			chr7:132475435-132475935											chr5:109455651-109456151
																												chr3:193680204-193680704																													chr17:43024453-43024953																			chr21:40833256-40833756											chr11:73628874-73629374
																												chr20:5714466-5714966																													chr1:155084684-155085184																			chr12:57214265-57214765											chr12:47810141-47810641
																												chr5:80268761-80269261																													chr2:74554490-74554990																			chr21:39885088-39885588											chr7:158818394-158818894
																												chr12:45990442-45990942																													chr16:31142158-31142658																			chr19:3831222-3831722											chr4:56106299-56106799
																												chr9:95776810-95777310																													chr12:56221664-56222164																			chr16:23900797-23901297											chr2:213086517-213087017
																												chr12:108692125-108692625																													chr7:65872883-65873383																			chr10:60572659-60573159											chr3:123758227-123758727
																												chr3:176920877-176921377																													chr17:2029852-2030352																			chr1:36650424-36650924											chr12:100359782-100360282
																												chr16:15550891-15551391																													chr1:35769755-35770255																			chr14:104479525-104480025											chr12:122610876-122611376
																												chr1:10909860-10910360																													chr14:104985513-104986013																			chr22:36776096-36776596											chr17:27353636-27354136
																												chrX:132966956-132967456																													chr3:52770720-52771220																			chr15:26772900-26773400											chr5:153959514-153960014
																												chr11:68001810-68002310																													chr1:225427941-225428441																			chr12:57550290-57550790											chr3:149480337-149480837
																												chr1:19427144-19427644																													chr1:154982987-154983487																			chr9:127754034-127754534											chr3:17182001-17182501
																												chr10:102855852-102856352																													chr7:100100546-100101046																			chr7:132398525-132399025											chr12:53047861-53048361
																												chr2:191556603-191557103																													chr14:103522628-103523128																			chr11:83033792-83034292											chr1:93845496-93845996
																												chr2:54455925-54456425																													chr3:136751457-136751957																			chr7:22147053-22147553											chr8:53879619-53880119
																												chr4:139176297-139176797																													chr12:98644877-98645377																			chr7:157464006-157464506											chr15:59371796-59372296
																												chr9:36461326-36461826																													chr3:160449585-160450085																			chr10:86674727-86675227											chr10:100654944-100655444
																												chr1:212968452-212968952																													chr20:49188208-49188708																			chr14:96055693-96056193											chr8:38441067-38441567
																												chr3:50126260-50126760																													chr17:28576696-28577196																			chr12:57222819-57223319											chr6:11263384-11263884
																												chr11:111735730-111736230																													chr9:133759502-133760002																			chr17:45031493-45031993											chr8:30501853-30502353
																												chr11:33161344-33161844																													chr5:137754231-137754731																			chr3:124116794-124117294											chr3:5026469-5026969
																												chr14:89399656-89400156																													chr14:105020949-105021449																			chr17:45848874-45849374											chr5:140323278-140323778
																												chr15:64152142-64152642																													chr6:31739638-31740138																			chr17:43906519-43907019											chr20:50729085-50729585
																												chr12:31369609-31370109																													chr3:50337291-50337791																			chr20:64159741-64160241											chr3:73558580-73559080
																												chr3:141122284-141122784																													chr7:73397540-73398040																			chr7:150988392-150988892											chr16:14486573-14487073
																												chr5:91042725-91043225																													chr17:59154701-59155201																			chr8:52197289-52197789											chr2:48504633-48505133
																												chr17:16286100-16286600																													chr19:10717582-10718082																			chr10:129850803-129851303											chr9:112489641-112490141
																												chr6:111663665-111664165																													chr9:128829570-128830070																			chr9:135075129-135075629											chr4:145734541-145735041
																												chrX:115363282-115363782																													chr19:18437113-18437613																			chr1:115795209-115795709											chr16:89517200-89517700
																												chr15:92930115-92930615																													chr12:6890976-6891476																			chr15:74228629-74229129											chr1:31931608-31932108
																												chr12:31914800-31915300																													chr19:15223274-15223774																			chr2:29309101-29309601											chr5:80156190-80156690
																												chr19:44164736-44165236																													chr1:203324891-203325391																			chr8:20198225-20198725											chr1:94300093-94300593
																												chr10:112949848-112950348																													chr7:100148537-100149037																			chr13:66443956-66444456											chr9:99875007-99875507
																												chr2:54723300-54723800																													chr3:194133956-194134456																			chr10:60570816-60571316											chr6:100435233-100435733
																												chr18:35220284-35220784																													chr12:56752129-56752629																			chr9:135030481-135030981											chr6:37791288-37791788
																												chr8:22055569-22056069																													chr14:103715342-103715842																			chr1:181502674-181503174											chr22:45731906-45732406
																												chr7:50531645-50532145																													chr22:20117055-20117555																			chr19:42129600-42130100											chr5:81755311-81755811
																												chr22:26658636-26659136																													chr16:2267880-2268380																			chr2:219442598-219443098											chr6:82144796-82145296
																												chr1:145891846-145892346																													chr19:4598206-4598706																			chr11:1549325-1549825											chr10:73591480-73591980
																												chr22:41697047-41697547																													chr21:46458108-46458608																			chr19:41995859-41996359											chr13:45332188-45332688
																												chr11:125495989-125496489																													chr12:56079763-56080263																			chr12:122965645-122966145											chr11:118790878-118791378
																												chr4:140691267-140691767																													chr6:30721201-30721701																			chr3:179897949-179898449											chr10:103207470-103207970
																												chr7:30162576-30163076																													chr12:53325014-53325514																			chr5:147453204-147453704											chr6:70270246-70270746
																												chr2:26709784-26710284																													chr12:2812326-2812826																			chr18:57527710-57528210											chr4:185306057-185306557
																												chr10:29618284-29618784																													chr14:22977616-22978116																			chr2:99880074-99880574											chr9:35518084-35518584
																												chr2:148020645-148021145																													chr15:42575306-42575806																			chr8:79610429-79610929											chr1:180912277-180912777
																												chr7:101884499-101884999																													chr20:5119309-5119809																			chr10:129870195-129870695											chr12:95143769-95144269
																												chr3:100386529-100387029																													chr15:43791911-43792411																			chr7:16645032-16645532											chr12:64318565-64319065
																												chr17:29368332-29368832																													chr4:17810601-17811101																			chr7:43113115-43113615											chr12:12398262-12398762
																												chr17:77164507-77165007																													chr18:54269318-54269818																			chr1:151716089-151716589											chr10:91314008-91314508
																												chr6:43475457-43475957																													chr16:30091782-30092282																			chr17:32257732-32258232											chr4:145772715-145773215
																												chr10:14405005-14405505																													chr2:173964643-173965143																			chr20:14826873-14827373											chr8:11853874-11854374
																												chr5:109865592-109866092																													chr14:104933300-104933800																			chr6:71913400-71913900											chr2:174124080-174124580
																												chr22:25840098-25840598																													chr14:103385068-103385568																			chr2:1826583-1827083											chr8:94952769-94953269
																												chr10:110181329-110181829																													chr19:36140922-36141422																			chr5:159097470-159097970											chr12:1837707-1838207
																												chr17:27915603-27916103																													chr1:201469125-201469625																			chr5:168881743-168882243											chr20:3926723-3927223
																												chr9:35538585-35539085																													chr17:81891444-81891944																			chr15:31365791-31366291											chr1:243917255-243917755
																												chr1:8698205-8698705																													chr5:83077242-83077742																			chr8:124620746-124621246											chr1:243931187-243931687
																												chr15:83067082-83067582																													chr12:55973637-55974137																			chr3:133674318-133674818											chr6:17418348-17418848
																												chr1:63779253-63779753																													chr3:179562597-179563097																			chr1:205056203-205056703											chr7:12648808-12649308
																												chr1:52554604-52555104																													chr17:1716876-1717376																			chr11:1403493-1403993											chr17:57295592-57296092
																												chr2:55120580-55121080																													chr12:69239302-69239802																			chr11:62707259-62707759											chr4:6724440-6724940
																												chr12:104722838-104723338																													chr3:52057182-52057682																			chr6:100466958-100467458											chr2:42046765-42047265
																												chr19:18344493-18344993																													chr17:47100136-47100636																			chr15:26394824-26395324											chr3:188296876-188297376
																												chr2:65301001-65301501																													chr7:44796339-44796839																			chr20:36263160-36263660											chrX:13694423-13694923
																												chr20:20364228-20364728																													chr7:32891174-32891674																			chr3:49912948-49913448											chr14:99579828-99580328
																												chr15:64162937-64163437																													chr2:151409744-151410244																			chr22:36529811-36530311											chr6:35185196-35185696
																												chr1:243572989-243573489																													chr19:19865579-19866079																			chr2:56104685-56105185											chr7:20323585-20324085
																												chr1:54273550-54274050																													chrX:101097810-101098310																			chr1:204447206-204447706											chr1:201737662-201738162
																												chr3:57110804-57111304																													chr2:196171417-196171917																			chr3:49866073-49866573											chr4:17577477-17577977
																												chr3:193775567-193776067																													chr11:119205873-119206373																			chr7:137846651-137847151											chr17:17711610-17712110
																												chr1:45803286-45803786																													chr15:40694920-40695420																			chr2:153871479-153871979											chr8:42196237-42196737
																												chr1:17645111-17645611																													chr1:62436239-62436739																			chr5:173915236-173915736											chr3:185714989-185715489
																												chr6:89985267-89985767																																																chr18:57353274-57353774											chr12:21819230-21819730
																												chr2:120176306-120176806																																																chr5:175750540-175751040											chr11:36048773-36049273
																												chr1:32774105-32774605																																																chr10:1060836-1061336											chr9:94921079-94921579
																												chr12:104737668-104738168																																																chr19:35154894-35155394											chr11:100741334-100741834
																												chr17:44980322-44980822																																																chr19:39498877-39499377											chr17:51056916-51057416
																												chr17:31416232-31416732																																																chr1:11449200-11449700											chr3:197306288-197306788
																												chr9:136512192-136512692																																																chr10:43264357-43264857											chr11:76371101-76371601
																												chr8:80485782-80486282																																																chr9:127755011-127755511											chr7:91894750-91895250
																												chr12:124217572-124218072																																																chr20:9838726-9839226											chr7:107258175-107258675
																												chr22:25625719-25626219																																																chr17:79239088-79239588											chr8:97909143-97909643
																												chr17:28335362-28335862																																																chr21:40540024-40540524											chr1:93723141-93723641
																												chr19:12551326-12551826																																																chr8:124577681-124578181											chr14:67269713-67270213
																												chr4:40056570-40057070																																																chr19:3270838-3271338											chr12:122421235-122421735
																												chr12:45727406-45727906																																																chr7:11833448-11833948											chr2:37676238-37676738
																												chr1:202645899-202646399																																																chr20:33472852-33473352											chr15:67945844-67946344
																												chr8:100986161-100986661																																																chr5:137036482-137036982											chr3:171395857-171396357
																												chr17:42185397-42185897																																																chr20:31964213-31964713											chr2:29061945-29062445
																												chrX:46836622-46837122																																																chr19:33622687-33623187											chr6:99349066-99349566
																												chr7:66204929-66205429																																																chr5:96433065-96433565											chr7:92740767-92741267
																												chr10:80462973-80463473																																																chr18:1018390-1018890											chr15:73021211-73021711
																												chr6:30074505-30075005																																																chr22:36619770-36620270											chr13:40540357-40540857
																												chr4:184734016-184734516																																																chr18:58227460-58227960											chr3:134326771-134327271
																												chr10:110240853-110241353																																																chr2:29987124-29987624											chr14:103109703-103110203
																												chr3:32869594-32870094																																																chr16:56101995-56102495											chr6:159760561-159761061
																												chr4:1766446-1766946																																																chr20:49484022-49484522											chr9:98971118-98971618
																												chr3:161153152-161153652																																																chr11:61611284-61611784											chr7:155531591-155532091
																												chr12:79975117-79975617																																																chr1:149917589-149918089											chr11:70544933-70545433
																												chr20:49505509-49506009																																																chr12:51907195-51907695											chr15:98727557-98728057
																												chr17:1487182-1487682																																																chr6:37692001-37692501											chr3:48694587-48695087
																												chr14:32941655-32942155																																																chr17:1843784-1844284											chr7:23680608-23681108
																												chr19:39403577-39404077																																																chr19:39483064-39483564											chr18:48998095-48998595
																												chr1:155208846-155209346																																																chr20:59571619-59572119											chr12:111409807-111410307
																												chr1:178294549-178295049																																																chr20:33684311-33684811											chr11:100639078-100639578
																												chr6:41700299-41700799																																																chr20:49405065-49405565											chr6:154738669-154739169
																												chr12:22624881-22625381																																																chr20:37672747-37673247											chr7:74094584-74095084
																												chr14:59344800-59345300																																																chr12:119303120-119303620											chr18:12730107-12730607
																												chr1:26705788-26706288																																																chr20:64033846-64034346											chr12:106285846-106286346
																												chr11:67302140-67302640																																																chr1:181397793-181398293											chrX:40845071-40845571
																												chr11:118705253-118705753																																																chr10:43076127-43076627											chr6:122726703-122727203
																												chr1:243926856-243927356																																																chr3:49868050-49868550											chr8:140921648-140922148
																												chr8:6841110-6841610																																																chr4:42628176-42628676											chr3:120177061-120177561
																												chr13:95676799-95677299																																																chr9:23551384-23551884											chr2:177397551-177398051
																												chr12:106891956-106892456																																																chr5:175825474-175825974											chr5:157855336-157855836
																												chr3:142996956-142997456																																																chr10:132803404-132803904											chr17:19331070-19331570
																												chr4:52550179-52550679																																																chr13:45787787-45788287											chr1:59669837-59670337
																												chr15:77527132-77527632																																																chr7:100836291-100836791											chr5:140297679-140298179
																												chr17:44353116-44353616																																																chr17:4499761-4500261											chr3:172171354-172171854
																												chr8:28491538-28492038																																																chr3:185401197-185401697											chr1:205293645-205294145
																												chr11:47104317-47104817																																																chr19:18612645-18613145											chr12:51011918-51012418
																												chr1:223074709-223075209																																																chr1:204150686-204151186											chr10:121710184-121710684
																												chr11:926191-926691																																																chrX:153873488-153873988											chr8:67316595-67317095
																												chr15:45587057-45587557																																																chr1:197435134-197435634											chr11:36455743-36456243
																												chr15:55552840-55553340																																																chr2:56045380-56045880											chr9:136567890-136568390
																												chr3:99895732-99896232																																																chr12:57241438-57241938											chr6:125986338-125986838
																												chr6:161254512-161255012																																																chr9:98708882-98709382											chr2:11374335-11374835
																												chr7:50544913-50545413																																																chr10:116278674-116279174											chr13:39417606-39418106
																												chr1:32072467-32072967																																																chr20:35305710-35306210											chr3:150370025-150370525
																												chr17:32283848-32284348																																																chr22:36687474-36687974											chr17:28336080-28336580
																												chr17:67194163-67194663																																																chr10:132656038-132656538											chr15:98800296-98800796
																												chr22:17368606-17369106																																																chr20:17169542-17170042											chr20:31719577-31720077
																												chr7:102307153-102307653																																																chr19:19208139-19208639											chr13:45121472-45121972
																												chr15:101104853-101105353																																																chr8:24955118-24955618											chr10:110553926-110554426
																												chr4:159483644-159484144																																																chr1:13806105-13806605											chr10:91049820-91050320
																												chr8:141116392-141116892																																																chr20:64223440-64223940											chr3:32780724-32781224
																												chr6:35727421-35727921																																																chr20:31985083-31985583											chr1:16112859-16113359
																												chr15:28191806-28192306																																																chr13:43277067-43277567											chr14:34496884-34497384
																												chr16:81697821-81698321																																																chr3:183436940-183437440											chr7:128027615-128028115
																												chr8:141004785-141005285																																																chr7:43275835-43276335											chr9:130138151-130138651
																												chr22:27715028-27715528																																																chr7:15015544-15016044											chr6:11207897-11208397
																												chr4:183118817-183119317																																																chr11:115083430-115083930											chr2:181895714-181896214
																												chr21:17501339-17501839																																																chr2:29394908-29395408											chr22:41290657-41291157
																												chr13:106468686-106469186																																																chr1:36853454-36853954											chr20:5510371-5510871
																												chr13:44622249-44622749																																																chr12:130639479-130639979											chr1:8396790-8397290
																												chr2:152387993-152388493																																																chr17:34579186-34579686											chr3:47108509-47109009
																												chr1:81431136-81431636																																																chr19:13416983-13417483											chr5:172868982-172869482
																												chr10:494106-494606																																																chr7:100895618-100896118											chr21:31425011-31425511
																												chr12:98644877-98645377																																																chr3:115712873-115713373											chr4:48538295-48538795
																												chr14:76317067-76317567																																																chr19:11479429-11479929											chr11:73308944-73309444
																												chr8:9679505-9680005																																																chr18:5413686-5414186											chr22:40498961-40499461
																												chr8:100900303-100900803																																																chr1:208009802-208010302											chr8:144423253-144423753
																												chr2:43553117-43553617																																																chr20:37414182-37414682											chr8:30439305-30439805
																												chr2:206159264-206159764																																																chr7:154372047-154372547											chr21:43738337-43738837
																												chr12:32755721-32756221																																																chr9:135136908-135137408											chr8:26451005-26451505
																												chr13:32586206-32586706																																																chr16:56107967-56108467											chr2:37570807-37571307
																												chr15:78315964-78316464																																																chrX:111181749-111182249											chr17:77002705-77003205
																												chr3:181624216-181624716																																																chr3:159764932-159765432											chr18:7249727-7250227
																												chr11:14422312-14422812																																																chr18:57434363-57434863											chr6:45566857-45567357
																												chr22:28808727-28809227																																																chr22:44965589-44966089											chr22:35835322-35835822
																												chr11:64694741-64695241																																																chr19:33619459-33619959											chr3:154247750-154248250
																												chr19:19591448-19591948																																																chr11:113163244-113163744											chr17:1110932-1111432
																												chr13:100668290-100668790																																																chr11:126583704-126584204											chr4:625185-625685
																												chr20:44247077-44247577																																																chr12:57611388-57611888											chr12:32891868-32892368
																												chr3:45509054-45509554																																																chr13:101325337-101325837											chr2:27799170-27799670
																												chr11:11691757-11692257																																																chr13:25744304-25744804											chr15:63256535-63257035
																												chr8:98930106-98930606																																																chr13:66452637-66453137											chr22:27790150-27790650
																												chr3:129992681-129993181																																																chr4:5890142-5890642											chr8:53944891-53945391
																												chr15:76493570-76494070																																																chr7:16916711-16917211											chr11:12286914-12287414
																												chr22:28823134-28823634																																																chr1:111729499-111729999											chr6:33116713-33117213
																												chr22:17380516-17381016																																																chr16:68448337-68448837											chr1:113041851-113042351
																												chr2:32926798-32927298																																																chr11:117750997-117751497											chr12:13976124-13976624
																												chr4:145679493-145679993																																																chr22:36426158-36426658											chr16:58495077-58495577
																												chr8:76901529-76902029																																																chr1:205026173-205026673											chr11:92269034-92269534
																												chr6:165662448-165662948																																																chr12:57726596-57727096											chr2:42230631-42231131
																												chr14:69703575-69704075																																																chr3:115693848-115694348											chr3:150469536-150470036
																												chr4:70563971-70564471																																																chr19:41926473-41926973											chr4:145735926-145736426
																												chr13:99959855-99960355																																																chr1:111856658-111857158											chr15:77144649-77145149
																												chr1:112637182-112637682																																																chr11:113162582-113163082											chr16:19210403-19210903
																												chr10:68328282-68328782																																																chr19:13693906-13694406											chr2:48508420-48508920
																												chr8:26625212-26625712																																																chr17:43467963-43468463											chr17:50790054-50790554
																												chr12:15780964-15781464																																																chr17:79482629-79483129											chr1:153608813-153609313
																												chr6:131059477-131059977																																																chr1:204359241-204359741											chr11:46291538-46292038
																												chr7:73423812-73424312																																																chr5:168532393-168532893											chr12:1781787-1782287
																												chr4:139177795-139178295																																																chr8:20310724-20311224											chr2:28275442-28275942
																												chr3:100210697-100211197																																																chr9:98306442-98306942											chr12:39239465-39239965
																												chr8:73801641-73802141																																																chr16:29825575-29826075											chr4:122783293-122783793
																												chr7:70572800-70573300																																																chr13:26022482-26022982											chr12:25928766-25929266
																												chr3:100277045-100277545																																																chr17:32258294-32258794											chr1:52629262-52629762
																												chr9:3508907-3509407																																																chr20:37907533-37908033											chr3:23738960-23739460
																												chr3:23728659-23729159																																																chr7:157575204-157575704											chr2:234622265-234622765
																												chr10:77887587-77888087																																																chr19:12841067-12841567											chr10:28668698-28669198
																												chr16:2673306-2673806																																																chr20:44166491-44166991											chr21:45349115-45349615
																												chr6:163420199-163420699																																																chr7:98867393-98867893											chr2:48527111-48527611
																												chr7:50560925-50561425																																																chr12:99059708-99060208											chr15:77329193-77329693
																												chr17:78979756-78980256																																																chr8:25001586-25002086											chr13:36345441-36345941
																												chr15:44102682-44103182																																																chr1:204162464-204162964											chr13:100304164-100304664
																												chr2:136020795-136021295																																																chr2:80365673-80366173											chr4:61648204-61648704
																												chr10:112951591-112952091																																																chr11:123511084-123511584											chr21:42644207-42644707
																												chr7:157568816-157569316																																																chr3:54964162-54964662											chr19:45376273-45376773
																												chr17:67575252-67575752																																																chr2:2331841-2332341											chr8:26465533-26466033
																												chr1:156086236-156086736																																																chr7:76185826-76186326											chr16:52649762-52650262
																												chr3:16995028-16995528																																																chr11:1348872-1349372											chr9:94885318-94885818
																												chr1:236039591-236040091																																																chr1:77018583-77019083											chr16:8963807-8964307
																												chr5:107592962-107593462																																																chr4:163565587-163566087											chr11:9473347-9473847
																												chr6:163341497-163341997																																																chr15:82571565-82572065											chr15:73318666-73319166
																												chr19:17348777-17349277																																																chr10:103276220-103276720											chr12:120234632-120235132
																												chrX:24398651-24399151																																																chr19:17762916-17763416											chr1:94884017-94884517
																												chr9:131423042-131423542																																																chr13:92500361-92500861											chr14:67268401-67268901
																												chr1:39896816-39897316																																																chr20:33784132-33784632											chr1:180594714-180595214
																												chr17:9557173-9557673																																																chr12:108773645-108774145											chr12:122368362-122368862
																												chr1:232925793-232926293																																																chr2:240819439-240819939											chr1:21252154-21252654
																												chr11:125740528-125741028																																																chr6:3251406-3251906											chr3:134333503-134334003
																												chr9:69746968-69747468																																																chr17:79201875-79202375											chr11:16981633-16982133
																												chr2:61928744-61929244																																																chr17:4529621-4530121											chr6:11475916-11476416
																												chr14:100408387-100408887																																																chr6:40410750-40411250											chr15:65254363-65254863
																												chr1:178645472-178645972																																																chr9:138010058-138010558											chr5:80268761-80269261
																												chr17:44111058-44111558																																																chr14:59630410-59630910											chr1:93669418-93669918
																												chr16:84599680-84600180																																																chr2:162344569-162345069											chr4:183098787-183099287
																												chr7:13933929-13934429																																																chr2:85792898-85793398											chr9:95776810-95777310
																												chr2:152467638-152468138																																																chr18:37565856-37566356											chr4:39043006-39043506
																												chr2:238138907-238139407																																																chr10:86666618-86667118											chr8:108073043-108073543
																												chr16:15434332-15434832																																																chr16:56108596-56109096											chr11:122655485-122655985
																												chr7:95490865-95491365																																																chr7:76294614-76295114											chr3:134331421-134331921
																												chr8:8386971-8387471																																																chr1:151710150-151710650											chr7:95478155-95478655
																												chr7:157464006-157464506																																																chr8:52230295-52230795											chr8:19078964-19079464
																												chr8:6733231-6733731																																																chr1:77085416-77085916											chr9:36461326-36461826
																												chr9:35079088-35079588																																																chr19:12791172-12791672											chr3:45701087-45701587
																												chr4:82430198-82430698																																																chr1:204921290-204921790											chr15:67044278-67044778
																												chr4:119630512-119631012																																																chr10:1629520-1630020											chr8:86391053-86391553
																												chr2:231604603-231605103																																																chr16:29775745-29776245											chr1:21149767-21150267
																												chr8:18084003-18084503																																																chr4:5928231-5928731											chr3:50126260-50126760
																												chr2:207107636-207108136																																																chr8:139736328-139736828											chr4:145805529-145806029
																												chr14:33676092-33676592																																																chr15:31397127-31397627											chr4:38984249-38984749
																												chr1:109655928-109656428																																																chr10:86966542-86967042											chrX:10755467-10755967
																												chr11:47118878-47119378																																																chr18:46333709-46334209											chr16:89581203-89581703
																												chr14:91414739-91415239																																																chr2:192059205-192059705											chr1:39293783-39294283
																												chr15:67781741-67782241																																																chr1:11597599-11598099											chr6:111199828-111200328
																												chr8:65634040-65634540																																																chr6:3226346-3226846											chr11:110134069-110134569
																												chr6:36686391-36686891																																																chr1:204466034-204466534											chr3:120435733-120436233
																												chr11:118912118-118912618																																																chr12:130469217-130469717											chr2:63849246-63849746
																												chr13:49214370-49214870																																																chr6:37566985-37567485											chr3:172257939-172258439
																												chr12:32155058-32155558																																																chr10:119346242-119346742											chr11:76577083-76577583
																												chr1:39893167-39893667																																																chr10:129876207-129876707											chr14:30706652-30707152
																												chr12:25935751-25936251																																																chr1:197201190-197201690											chr12:128337437-128337937
																												chr18:44845554-44846054																																																chr7:14389558-14390058											chr8:100788876-100789376
																												chr13:44364386-44364886																																																chr6:52524847-52525347											chr1:94236067-94236567
																												chr6:108002737-108003237																																																chr10:59176203-59176703											chr8:23353897-23354397
																												chr12:120397731-120398231																																																chr2:112541923-112542423											chr2:234362933-234363433
																												chr7:13920216-13920716																																																chr16:29900674-29901174											chr6:52515012-52515512
																												chr9:36163189-36163689																																																chr19:18735298-18735798											chr5:154285739-154286239
																												chr13:94706586-94707086																																																chr1:240096258-240096758											chr20:32301929-32302429
																												chr21:43810703-43811203																																																chr10:132733797-132734297											chr14:67167715-67168215
																												chr4:73139895-73140395																																																chr14:93759811-93760311											chr8:30385396-30385896
																												chr18:59376364-59376864																																																chr13:66237379-66237879											chr11:78380644-78381144
																												chr2:5726134-5726634																																																chr12:130714390-130714890											chr1:94327253-94327753
																												chr1:222928096-222928596																																																chr12:118880504-118881004											chr3:120497790-120498290
																												chr9:27528305-27528805																																																chr20:19453876-19454376											chr2:37689193-37689693
																												chr8:26641590-26642090																																																chrX:48972637-48973137											chr22:41697047-41697547
																												chr1:225607383-225607883																																																chr8:79610992-79611492											chr11:125495989-125496489
																												chr2:28607974-28608474																																																chr22:33052259-33052759											chrX:2182491-2182991
																												chr1:234535652-234536152																																																chr16:58577119-58577619											chr6:150753466-150753966
																												chr3:123884186-123884686																																																chr17:34601405-34601905											chr1:214446904-214447404
																												chr6:130933777-130934277																																																chr1:204446369-204446869											chr6:52352420-52352920
																												chr1:232542549-232543049																																																chr9:127351669-127352169											chr8:23452508-23453008
																												chr6:135251995-135252495																																																chr11:106012667-106013167											chr19:39428392-39428892
																												chr5:140564295-140564795																																																chr1:181778935-181779435											chr5:10453518-10454018
																												chr11:62707259-62707759																																																chr1:71279895-71280395											chr2:26758538-26759038
																												chr7:121322567-121323067																																																chr7:117019923-117020423											chr9:96420507-96421007
																												chr1:225777478-225777978																																																chr19:19214086-19214586											chr17:29368332-29368832
																												chr1:178654313-178654813																																																chr10:92290917-92291417											chr1:93636099-93636599
																												chr13:96052658-96053158																																																chr12:107328630-107329130											chr10:91163081-91163581
																												chr6:161160119-161160619																																																chr16:30011118-30011618											chr1:155196121-155196621
																												chr20:36263160-36263660																																																chr19:17617091-17617591											chr9:70256149-70256649
																												chr7:139829276-139829776																																																chr8:17413335-17413835											chr12:62723472-62723972
																												chr8:98367831-98368331																																																chr1:11439157-11439657											chr5:61409387-61409887
																												chr1:223007365-223007865																																																chr8:41791869-41792369											chr9:123374029-123374529
																												chr15:52257534-52258034																																																chr1:11629746-11630246											chr10:68871402-68871902
																												chr17:73411324-73411824																																																chr2:80050225-80050725											chr15:83067082-83067582
																												chr4:139556195-139556695																																																chr7:150938071-150938571											chr6:70398853-70399353
																												chr22:24156869-24157369																																																chr4:15001859-15002359											chr16:19366294-19366794
																												chr7:1872589-1873089																																																chr5:159091051-159091551											chr1:10209533-10210033
																												chr3:181711455-181711955																																																chr22:44793632-44794132											chr17:8707483-8707983
																												chr6:104859626-104860126																																																chr8:69832923-69833423											chr19:12783122-12783622
																												chr15:72228548-72229048																																																chr1:14021821-14022321											chr5:91030495-91030995
																												chr4:56085828-56086328																																																chr5:175831406-175831906											chr19:32373148-32373648
																												chr2:71157179-71157679																																																chr11:83035475-83035975											chr12:63918458-63918958
																												chr11:2881883-2882383																																																chr12:108820673-108821173											chr20:10708755-10709255
																												chr1:204455099-204455599																																																chr15:77812421-77812921											chr4:15912838-15913338
																												chr15:76987688-76988188																																																chr12:108825963-108826463											chr2:108593602-108594102
																												chr1:44296033-44296533																																																chr12:120093336-120093836											chr15:67941559-67942059
																												chr8:11066847-11067347																																																chr3:133891858-133892358											chr2:200479916-200480416
																												chr18:55423446-55423946																																																chr3:49880953-49881453											chr6:63589852-63590352
																												chr12:111636166-111636666																																																chr1:175871827-175872327											chr20:62823458-62823958
																												chr1:20711247-20711747																																																chr2:86298669-86299169											chr5:134506353-134506853
																												chr10:131751455-131751955																																																chr12:107581067-107581567											chr1:32447937-32448437
																												chr7:158413955-158414455																																																chr1:6276241-6276741											chr4:76767961-76768461
																												chr15:92804334-92804834																																																chr6:13412688-13413188											chr12:19064592-19065092
																												chr7:7861193-7861693																																																chr15:31372433-31372933											chr5:138439679-138440179
																												chr1:151548800-151549300																																																chr6:37492819-37493319											chr3:172259225-172259725
																												chr10:21976746-21977246																																																chr14:56057050-56057550											chr22:45632858-45633358
																												chr3:120214467-120214967																																																chr21:40204951-40205451											chr2:23627522-23628022
																												chr12:110038932-110039432																																																chr11:113273799-113274299											chr6:157235458-157235958
																												chr5:131357060-131357560																																																chr6:37697499-37697999											chr20:10649636-10650136
																												chr9:131111756-131112256																																																											chr20:50761371-50761871
																												chr1:44312567-44313067																																																											chr1:44524094-44524594
																												chr20:33472852-33473352																																																											chr1:35885964-35886464
																												chr13:99996227-99996727																																																											chr12:19045370-19045870
																												chr5:98865961-98866461																																																											chr1:30933705-30934205
																												chr13:72669705-72670205																																																											chr10:120950024-120950524
																												chr2:72940638-72941138																																																											chr2:44758358-44758858
																												chr2:237715552-237716052																																																											chr6:143675461-143675961
																												chr6:144286868-144287368																																																											chr17:57293036-57293536
																												chr6:135251267-135251767																																																											chr11:47189069-47189569
																												chr10:31602636-31603136																																																											chr8:100986161-100986661
																												chr19:55372650-55373150																																																											chr1:212219683-212220183
																												chr9:100472824-100473324																																																											chr12:106769075-106769575
																												chr17:37233027-37233527																																																											chr15:85479150-85479650
																												chr19:8487701-8488201																																																											chr2:237614137-237614637
																												chr7:94547906-94548406																																																											chr15:52020944-52021444
																												chr5:139746986-139747486																																																											chr7:32957146-32957646
																												chr4:70703752-70704252																																																											chr15:66472403-66472903
																												chr10:14397013-14397513																																																											chr9:107274796-107275296
																												chr10:625027-625527																																																											chr3:32869594-32870094
																												chr2:158127392-158127892																																																											chr17:80873444-80873944
																												chr20:63854773-63855273																																																											chr17:63478825-63479325
																												chr20:20411349-20411849																																																											chr12:64088349-64088849
																												chr3:50167186-50167686																																																											chr3:191331466-191331966
																												chr22:40418689-40419189																																																											chr3:39150860-39151360
																												chr12:31386358-31386858																																																											chr8:75000459-75000959
																												chr15:28995242-28995742																																																											chrX:10634618-10635118
																												chr19:13055197-13055697																																																											chr19:39403577-39404077
																												chr12:32532774-32533274																																																											chr15:29924625-29925125
																												chr6:108736725-108737225																																																											chr1:169529220-169529720
																												chr20:33684311-33684811																																																											chr7:24842689-24843189
																												chr14:77760757-77761257																																																											chr18:7607876-7608376
																												chr1:153698267-153698767																																																											chr10:101732688-101733188
																												chr1:112618765-112619265																																																											chr10:72009463-72009963
																												chr14:95045194-95045694																																																											chr16:70694968-70695468
																												chr12:120235177-120235677																																																											chr16:81645274-81645774
																												chr14:33931459-33931959																																																											chr1:110042782-110043282
																												chr7:100836291-100836791																																																											chr1:223726368-223726868
																												chrX:16719319-16719819																																																											chr1:32964681-32965181
																												chr7:157498179-157498679																																																											chr1:243926856-243927356
																												chr16:74394-74894																																																											chr4:52560767-52561267
																												chr10:1110109-1110609																																																											chr6:37137543-37138043
																												chr1:35268404-35268904																																																											chr8:98930626-98931126
																												chr1:243255601-243256101																																																											chrX:68989874-68990374
																												chr3:176920351-176920851																																																											chr4:52550179-52550679
																												chr3:50132686-50133186																																																											chr8:23451528-23452028
																												chr4:119659651-119660151																																																											chr7:140404576-140405076
																												chr4:98995104-98995604																																																											chr15:57235898-57236398
																												chr10:86970302-86970802																																																											chr2:26913671-26914171
																												chr7:36348163-36348663																																																											chr11:47104317-47104817
																												chr1:31198508-31199008																																																											chr15:45587057-45587557
																												chr12:96906959-96907459																																																											chr15:55552840-55553340
																												chr8:70093187-70093687																																																											chr1:157993064-157993564
																												chr10:110216836-110217336																																																											chr16:70778909-70779409
																												chr7:74269634-74270134																																																											chr11:47980218-47980718
																												chr16:57260379-57260879																																																											chr10:123870216-123870716
																												chr5:109748491-109748991																																																											chr17:67194163-67194663
																												chr5:75511497-75511997																																																											chr1:32754728-32755228
																												chr10:118108336-118108836																																																											chr13:98599566-98600066
																												chr20:50967504-50968004																																																											chr3:124827337-124827837
																												chr22:40498366-40498866																																																											chr17:46929465-46929965
																												chr17:51020458-51020958																																																											chr12:108701054-108701554
																												chr19:18385880-18386380																																																											chr17:77145736-77146236
																												chr7:73667528-73668028																																																											chr6:38646175-38646675
																												chrX:74493782-74494282																																																											chr5:73540328-73540828
																												chr2:65432434-65432934																																																											chr14:99537453-99537953
																												chr14:35808443-35808943																																																											chr13:40563598-40564098
																												chr1:52702808-52703308																																																											chr17:81423033-81423533
																												chr7:130141423-130141923																																																											chr8:74999925-75000425
																												chr22:43103919-43104419																																																											chr3:81742768-81743268
																												chr3:194408768-194409268																																																											chr15:28191806-28192306
																												chr7:157485220-157485720																																																											chr7:94548603-94549103
																												chr4:119478540-119479040																																																											chr11:76456398-76456898
																												chr2:85215566-85216066																																																											chr11:2929410-2929910
																												chr16:81710597-81711097																																																											chr16:81697821-81698321
																												chr17:59829206-59829706																																																											chr9:124810805-124811305
																												chr1:17706293-17706793																																																											chr4:183118817-183119317
																												chr1:54475840-54476340																																																											chr19:3969348-3969848
																												chr21:17467591-17468091																																																											chr6:148508284-148508784
																												chr17:41801429-41801929																																																											chr1:93878972-93879472
																												chr5:176554018-176554518																																																											chr5:10692359-10692859
																												chr3:149908624-149909124																																																											chr17:62870141-62870641
																												chr17:51153274-51153774																																																											chr14:57291966-57292466
																												chr16:11517969-11518469																																																											chr1:39107457-39107957
																												chr6:160960391-160960891																																																											chr8:100900303-100900803
																												chr7:20195319-20195819																																																											chr4:68272828-68273328
																												chr13:39350441-39350941																																																											chr7:12544581-12545081
																												chr7:27910277-27910777																																																											chr16:235090-235590
																												chr2:85249086-85249586																																																											chr10:24008737-24009237
																												chr3:185937853-185938353																																																											chr9:128555112-128555612
																												chr7:74283757-74284257																																																											chr6:157981390-157981890
																												chr7:50641451-50641951																																																											chr11:14422312-14422812
																												chr20:63254424-63254924																																																											chr18:9643499-9643999
																												chr4:141041005-141041505																																																											chr1:44505545-44506045
																												chr2:26476625-26477125																																																											chr12:4252445-4252945
																												chr10:131758480-131758980																																																											chr7:102110986-102111486
																												chr15:67038603-67039103																																																											chr7:74267583-74268083
																												chrX:17802725-17803225																																																											chr2:213188174-213188674
																												chr10:125762754-125763254																																																											chr7:98854089-98854589
																												chr13:40589622-40590122																																																											chr6:163572450-163572950
																												chr12:108629669-108630169																																																											chr10:68144614-68145114
																												chr2:179264623-179265123																																																											chr4:6840028-6840528
																												chr14:95034572-95035072																																																											chr10:93746913-93747413
																												chr10:79221085-79221585																																																											chr12:68676148-68676648
																												chr12:109462943-109463443																																																											chr8:23403275-23403775
																												chr11:57646636-57647136																																																											chr13:100668290-100668790
																												chr2:216083826-216084326																																																											chr13:40649596-40650096
																												chr14:32308127-32308627																																																											chr7:43648122-43648622
																												chr10:17238912-17239412																																																											chr20:10771647-10772147
																												chr14:68939822-68940322																																																											chr2:188303701-188304201
																												chr6:15457677-15458177																																																											chr10:70170345-70170845
																												chr22:25774462-25774962																																																											chr14:96253028-96253528
																												chr4:48585356-48585856																																																											chr17:28662591-28663091
																												chr11:110130618-110131118																																																											chr9:94697911-94698411
																												chr11:119148855-119149355																																																											chr19:3986309-3986809
																												chr6:116528702-116529202																																																											chr11:110122771-110123271
																												chr10:100229355-100229855																																																											chr1:160206314-160206814
																												chr3:44396487-44396987																																																											chr22:28823134-28823634
																												chr16:20806265-20806765																																																											chr3:134313251-134313751
																												chr1:25233043-25233543																																																											chr15:57060742-57061242
																												chr21:37267766-37268266																																																											chr13:43054788-43055288
																												chr6:143511530-143512030																																																											chr20:57261492-57261992
																												chr3:142106666-142107166																																																											chr16:70693986-70694486
																												chr13:29887194-29887694																																																											chr1:85375402-85375902
																												chr9:129963848-129964348																																																											chr14:65412424-65412924
																												chr6:20401893-20402393																																																											chr2:188629302-188629802
																												chr16:75565040-75565540																																																											chr6:87700892-87701392
																												chr10:119442015-119442515																																																											chr4:107600458-107600958
																												chr2:5691383-5691883																																																											chr15:64456061-64456561
																												chr7:102044888-102045388																																																											chr2:113818394-113818894
																												chr11:68714061-68714561																																																											chr22:40733865-40734365
																												chr2:71497980-71498480																																																											chr1:245184853-245185353
																												chr12:120244979-120245479																																																											chr1:112637182-112637682
																												chr4:183907270-183907770																																																											chr14:21063395-21063895
																												chr21:31220637-31221137																																																											chr10:68328282-68328782
																												chr20:57260451-57260951																																																											chr8:96523855-96524355
																												chr8:101538134-101538634																																																											chr12:108722940-108723440
																												chr3:4979262-4979762																																																											chr8:101046418-101046918
																												chr4:76984863-76985363																																																											chr3:100210697-100211197
																												chr6:15444793-15445293																																																											chr7:20306584-20307084
																												chr1:112805231-112805731																																																											chr6:170224641-170225141
																												chr6:43698612-43699112																																																											chr1:93754251-93754751
																												chr3:61925670-61926170																																																											chr3:9316852-9317352
																												chr4:140071588-140072088																																																											chr11:70399723-70400223
																												chr7:158387297-158387797																																																											chr1:236039591-236040091
																												chr18:23981246-23981746																																																											chr20:51562640-51563140
																												chr22:41048899-41049399																																																											chr6:163341497-163341997
																												chr8:23319121-23319621																																																											chr14:99574445-99574945
																												chr2:26521575-26522075																																																											chr19:11138499-11138999
																												chr7:131600469-131600969																																																											chr1:32760009-32760509
																												chr2:109677180-109677680																																																											chrX:24398651-24399151
																												chr7:10973009-10973509																																																											chr3:131619738-131620238
																												chr4:70721795-70722295																																																											chr12:63967406-63967906
																												chr17:73343136-73343636																																																											chr22:29093419-29093919
																												chr10:131802934-131803434																																																											chr17:57954365-57954865
																												chr22:42365287-42365787																																																											chr11:125740528-125741028
																												chr1:27299364-27299864																																																											chr22:26416866-26417366
																												chr3:186209703-186210203																																																											chr1:178645472-178645972
																												chr6:56805613-56806113																																																											chr9:83432179-83432679
																												chr13:36918128-36918628																																																											chr12:116370039-116370539
																												chr15:44663464-44663964																																																											chr10:7231637-7232137
																												chr1:178651538-178652038																																																											chr7:139503474-139503974
																												chr1:1833951-1834451																																																											chrX:24658068-24658568
																												chr8:28249699-28250199																																																											chr21:36750102-36750602
																												chr6:36666352-36666852																																																											chr12:44858221-44858721
																												chr2:173227027-173227527																																																											chr22:42608585-42609085
																												chr20:33784132-33784632																																																											chr16:15434332-15434832
																												chr14:65238184-65238684																																																											chr7:95490865-95491365
																												chr5:139747499-139747999																																																											chr8:8386971-8387471
																												chr6:167786672-167787172																																																											chr9:132474289-132474789
																												chr7:13908496-13908996																																																											chr17:37515952-37516452
																												chr2:28751533-28752033																																																											chr5:61184648-61185148
																												chr17:57561310-57561810																																																											chr7:151632031-151632531
																												chr12:32164629-32165129																																																											chr19:34082412-34082912
																												chr9:3447752-3448252																																																											chr20:10711782-10712282
																												chr17:39194405-39194905																																																											chr3:120284970-120285470
																												chr15:63042168-63042668																																																											chr2:181840978-181841478
																												chr13:106681823-106682323																																																											chr3:58577379-58577879
																												chr1:10495206-10495706																																																											chr17:31269590-31270090
																												chr7:2523917-2524417																																																											chr2:151878791-151879291
																												chr15:28093637-28094137																																																											chr17:42329242-42329742
																												chr5:16902793-16903293																																																											chr3:48034099-48034599
																												chr3:23244225-23244725																																																											chr1:39178447-39178947
																												chr14:66445878-66446378																																																											chr8:101027362-101027862
																												chr4:82784779-82785279																																																											chr9:95770589-95771089
																												chr8:11069503-11070003																																																											chr12:89450905-89451405
																												chr15:80743116-80743616																																																											chr11:75665122-75665622
																												chr10:110152518-110153018																																																											chr18:9073594-9074094
																												chr5:141637333-141637833																																																											chr21:45012225-45012725
																												chr9:136644773-136645273																																																											chr1:1334861-1335361
																												chr16:75083684-75084184																																																											chr3:171045334-171045834
																												chr1:169200369-169200869																																																											chr3:134332127-134332627
																												chr11:10858446-10858946																																																											chr1:39893167-39893667
																												chr22:46508330-46508830																																																											chr5:81767740-81768240
																												chr1:16181812-16182312																																																											chr12:25935751-25936251
																												chr6:36637347-36637847																																																											chr9:36163189-36163689
																												chr12:106840155-106840655																																																											chr1:151494738-151495238
																												chr2:235612090-235612590																																																											chr7:100866965-100867465
																												chr2:11696735-11697235																																																											chr4:2809744-2810244
																												chr1:65166085-65166585																																																											chr16:14457007-14457507
																												chr3:17188788-17189288																																																											chr5:5351085-5351585
																												chr2:191245054-191245554																																																											chr4:84837664-84838164
																												chr21:31219383-31219883																																																											chr5:91020390-91020890
																												chr17:9185134-9185634																																																											chr9:99966652-99967152
																												chr14:91410004-91410504																																																											chr6:122734913-122735413
																												chr11:92548171-92548671																																																											chr4:52788644-52789144
																												chr12:32562018-32562518																																																											chr8:26641590-26642090
																												chr5:112921548-112922048																																																											chr1:225607383-225607883
																												chr3:62365595-62366095																																																											chr2:213233779-213234279
																												chr2:158191082-158191582																																																											chr9:93207253-93207753
																												chr3:53162863-53163363																																																											chr6:169656720-169657220
																												chr13:113546410-113546910																																																											chr3:150423611-150424111
																												chr2:64221155-64221655																																																											chr1:232542549-232543049
																												chr15:65641696-65642196																																																											chr4:186685722-186686222
																												chr2:69559629-69560129																																																											chr18:26508195-26508695
																												chr1:109255686-109256186																																																											chr1:244302847-244303347
																												chr17:41885662-41886162																																																											chr11:70551420-70551920
																												chr7:130351713-130352213																																																											chr2:234571565-234572065
																												chr17:1045428-1045928																																																											chr9:5630980-5631480
																												chr6:136113661-136114161																																																											chr11:46294816-46295316
																												chr11:72703109-72703609																																																											chr16:81319454-81319954
																												chr2:173002794-173003294																																																											chr11:100808815-100809315
																												chr6:110873947-110874447																																																											chr7:139829276-139829776
																												chr21:44927341-44927841																																																											chr4:76459171-76459671
																												chr16:73610074-73610574																																																											chr2:237858275-237858775
																												chr7:112420335-112420835																																																											chr4:99868213-99868713
																												chr1:17565421-17565921																																																											chr17:20093316-20093816
																												chr15:67915563-67916063																																																											chr9:107367946-107368446
																												chr3:10180862-10181362																																																											chr13:39490005-39490505
																												chr8:9477598-9478098																																																											chr11:48172800-48173300
																												chr17:77160899-77161399																																																											chr3:150599728-150600228
																												chr4:56106812-56107312																																																											chr10:110822630-110823130
																												chr2:135961162-135961662																																																											chr10:91054263-91054763
																												chr7:141389210-141389710																																																											chr16:11742594-11743094
																												chr18:62715025-62715525																																																											chr6:37141244-37141744
																												chr14:59189816-59190316																																																											chr4:139556195-139556695
																												chr1:45802703-45803203																																																											chr12:132222460-132222960
																												chr14:67151131-67151631																																																											chr10:6089487-6089987
																												chr7:96169224-96169724																																																											chr7:139664729-139665229
																												chr6:113855077-113855577																																																											chr4:16033897-16034397
																												chr15:80751998-80752498																																																											chr4:82745146-82745646
																												chr1:32770445-32770945																																																											chr1:158010260-158010760
																												chr17:8697043-8697543																																																											chr4:56302063-56302563
																												chr3:16775526-16776026																																																											chr1:54226176-54226676
																												chr1:23478802-23479302																																																											chr11:35549692-35550192
																												chr12:122946768-122947268																																																											chr10:24790619-24791119
																												chr7:30002104-30002604																																																											chr9:95055899-95056399
																												chr7:86953069-86953569																																																											chr20:57260957-57261457
																												chr4:183905212-183905712																																																											chr5:78341400-78341900
																												chr1:113056961-113057461																																																											chr5:10691788-10692288
																												chr2:168660881-168661381																																																											chr3:193772275-193772775
																												chr3:42066617-42067117																																																											chr1:44296033-44296533
																												chr2:37583835-37584335																																																											chr1:44500938-44501438
																												chr22:46443762-46444262																																																											chr6:11196449-11196949
																												chr4:139019382-139019882																																																											chr15:57395289-57395789
																												chr17:50603325-50603825																																																											chr10:114537688-114538188
																												chr9:108934164-108934664																																																											chr11:75663738-75664238
																												chr12:108825963-108826463																																																											chr11:117178534-117179034
																												chr2:11080215-11080715																																																											chr12:111636166-111636666
																												chr3:33645147-33645647																																																											chr1:20711247-20711747
																												chr1:40004657-40005157																																																											chr12:62588864-62589364
																												chr3:49880953-49881453																																																											chr12:46372607-46373107
																												chr7:95472654-95473154																																																											chr2:234427641-234428141
																												chr11:12700831-12701331																																																											chr15:66405651-66406151
																												chr20:51910646-51911146																																																											chr17:50919605-50920105
																												chr22:28918053-28918553																																																											chr11:78562228-78562728
																												chr14:89630388-89630888																																																											chr5:90862212-90862712
																												chr6:15457119-15457619																																																											chr17:15654892-15655392
																												chr18:26386072-26386572																																																											chr8:102023635-102024135
																												chr3:42014941-42015441																																																											chr12:110405152-110405652
																												chr14:69688060-69688560																																																											chr2:11343394-11343894
																												chr4:70896008-70896508																																																											chr16:19236771-19237271
																												chr1:227318385-227318885																																																											chr12:110038932-110039432
																												chr6:15401604-15402104																																																											chr9:131111756-131112256
																												chr4:153127791-153128291																																																											chr12:19036575-19037075
																												chr20:39111453-39111953																																																											chr1:169146780-169147280
																												chr12:106760100-106760600																																																											chr1:44312567-44313067
																												chr17:73262213-73262713																																																											chr17:57898824-57899324
																												chr6:582469-582969																																																											chr3:72380195-72380695
																												chr5:180170179-180170679																																																											chr1:10339754-10340254
																												chr2:151409744-151410244																																																											chr4:145735153-145735653
																												chr2:209565928-209566428																																																											chr17:8739006-8739506
																												chr11:110077823-110078323																																																											chr7:92698082-92698582
																																																																																							chr12:19130804-19131304
																																																																																							chrX:9670483-9670983
																																																																																							chr5:98865961-98866461
																																																																																							chr1:68197058-68197558
																																																																																							chr5:32223963-32224463
																																																																																							chr22:29206820-29207320
																																																																																							chr22:40155705-40156205
																																																																																							chr7:130356119-130356619
																																																																																							chr2:20567412-20567912
																																																																																							chr5:37841041-37841541
																																																																																							chr6:116211550-116212050
																																																																																							chr5:153558937-153559437
																																																																																							chr2:222548964-222549464
																																																																																							chr7:129831323-129831823
																																																																																							chr2:99475264-99475764
																																																																																							chr8:23092257-23092757
																																																																																							chr3:99699779-99700279
																																																																																							chr3:194572162-194572662
																																																																																							chr19:3968586-3969086
																																																																																							chr3:185736923-185737423
																																																																																							chr1:150173244-150173744
																																																																																							chr10:103044715-103045215
																																																																																							chr10:91117446-91117946
																																																																																							chr20:51703823-51704323
																																																																																							chr17:8384806-8385306
																																																																																							chr2:84906954-84907454
																																																																																							chr18:49613132-49613632
																																																																																							chr14:75452941-75453441
																																																																																							chr4:140742413-140742913
																																																																																							chr3:42210637-42211137
																																																																																							chr10:86755608-86756108
																																																																																							chr17:9374219-9374719
																																																																																							chr15:67120936-67121436
																																																																																							chr4:99968240-99968740
																																																																																							chr8:126571694-126572194
																																																																																							chr4:158965811-158966311
																																																																																							chr7:32587573-32588073
																																																																																							chr6:82022477-82022977
																																																																																							chr12:31386358-31386858
																																																																																							chr4:94537838-94538338
																																																																																							chr9:35516420-35516920
																																																																																							chr3:141081848-141082348
																																																																																							chr3:47899764-47900264
																																																																																							chr1:31025115-31025615
																																																																																							chr6:163355413-163355913
																																																																																							chr2:42132309-42132809
																																																																																							chr18:9647599-9648099
																																																																																							chr8:118256840-118257340
																																																																																							chr10:103204863-103205363
																																																																																							chr7:100836291-100836791
																																																																																							chr13:30620414-30620914
																																																																																							chr4:159227916-159228416
																																																																																							chr11:129973669-129974169
																																																																																							chr2:213253095-213253595
																																																																																							chr2:64453069-64453569
																																																																																							chr11:116731094-116731594
																																																																																							chr21:45430849-45431349
																																																																																							chr7:131605254-131605754
																																																																																							chr18:8125052-8125552
																																																																																							chr3:141368136-141368636
																																																																																							chr1:244322979-244323479
																																																																																							chr1:85612689-85613189
																																																																																							chr1:172537866-172538366
																																																																																							chr10:72070161-72070661
																																																																																							chr1:56477384-56477884
																																																																																							chr17:7590857-7591357
																																																																																							chr16:57260379-57260879
																																																																																							chr3:134212882-134213382
																																																																																							chr17:5516090-5516590
																																																																																							chr16:17416480-17416980
																																																																																							chr1:232538500-232539000
																																																																																							chr14:99671280-99671780
																																																																																							chr5:98792042-98792542
																																																																																							chr1:39898246-39898746
																																																																																							chr8:117706558-117707058
																																																																																							chr9:38017019-38017519
																																																																																							chr22:40498366-40498866
																																																																																							chr10:124155649-124156149
																																																																																							chr10:91033245-91033745
																																																																																							chr14:67271153-67271653
																																																																																							chr3:149386992-149387492
																																																																																							chr1:155834423-155834923
																																																																																							chr17:59792074-59792574
																																																																																							chr7:12764363-12764863
																																																																																							chr3:194408768-194409268
																																																																																							chr3:73504209-73504709
																																																																																							chr17:57935362-57935862
																																																																																							chr6:100433876-100434376
																																																																																							chr5:69288066-69288566
																																																																																							chr7:44608987-44609487
																																																																																							chr2:64730412-64730912
																																																																																							chr17:45123898-45124398
																																																																																							chr3:73602170-73602670
																																																																																							chr14:22822621-22823121
																																																																																							chr11:116887675-116888175
																																																																																							chr10:114634468-114634968
																																																																																							chr11:73554658-73555158
																																																																																							chr19:6061097-6061597
																																																																																							chr5:33601888-33602388
																																																																																							chr17:42398236-42398736
																																																																																							chr11:100831259-100831759
																																																																																							chr9:128783598-128784098
																																																																																							chr1:183812719-183813219
																																																																																							chr17:45172486-45172986
																																																																																							chr7:77683980-77684480
																																																																																							chr7:20195319-20195819
																																																																																							chr18:28079694-28080194
																																																																																							chr13:39350441-39350941
																																																																																							chr4:82898553-82899053
																																																																																							chr14:54565764-54566264
																																																																																							chr2:64276552-64277052
																																																																																							chr1:225774288-225774788
																																																																																							chr10:125762754-125763254
																																																																																							chr1:52403698-52404198
																																																																																							chr5:123700618-123701118
																																																																																							chr3:138823682-138824182
																																																																																							chr1:10508666-10509166
																																																																																							chr1:226679989-226680489
																																																																																							chr17:64545730-64546230
																																																																																							chr1:214473321-214473821
																																																																																							chr8:42140140-42140640
																																																																																							chr12:109462943-109463443
																																																																																							chr8:129710420-129710920
																																																																																							chr2:216083826-216084326
																																																																																							chr7:131480807-131481307
																																																																																							chr14:32308127-32308627
																																																																																							chr3:129651684-129652184
																																																																																							chr11:110130618-110131118
																																																																																							chr3:58048266-58048766
																																																																																							chr12:32549704-32550204
																																																																																							chr17:30116570-30117070
																																																																																							chr19:38300587-38301087
																																																																																							chr1:226653933-226654433
																																																																																							chr21:33971647-33972147
																																																																																							chr3:44396487-44396987
																																																																																							chr17:51035381-51035881
																																																																																							chr3:14125907-14126407
																																																																																							chr11:12677017-12677517
																																																																																							chr16:75566053-75566553
																																																																																							chr7:39734533-39735033
																																																																																							chr8:96493445-96493945
																																																																																							chr5:133240470-133240970
																																																																																							chr11:92546197-92546697
																																																																																							chr2:63827664-63828164
																																																																																							chr2:74008669-74009169
																																																																																							chr15:27965387-27965887
																																																																																							chr5:140246151-140246651
																																																																																							chr8:126584743-126585243
																																																																																							chr21:45306970-45307470
																																																																																							chr18:43138943-43139443
																																																																																							chr5:34811630-34812130
																																																																																							chr20:34215953-34216453
																																																																																							chr6:150882052-150882552
																																																																																							chr2:71497980-71498480
																																																																																							chr12:120244979-120245479
																																																																																							chr12:51836695-51837195
																																																																																							chr2:28716259-28716759
																																																																																							chr18:31042196-31042696
																																																																																							chr2:173053331-173053831
																																																																																							chr3:57952137-57952637
																																																																																							chr5:154259527-154260027
																																																																																							chr20:57260451-57260951
																																																																																							chr2:85264508-85265008
																																																																																							chr8:101538134-101538634
																																																																																							chr3:4979262-4979762
																																																																																							chr4:76984863-76985363
																																																																																							chr1:10295691-10296191
																																																																																							chr13:100363243-100363743
																																																																																							chr6:150775329-150775829
																																																																																							chr16:17392615-17393115
																																																																																							chr5:177194214-177194714
																																																																																							chr5:50763726-50764226
																																																																																							chr3:23947343-23947843
																																																																																							chr1:220300340-220300840
																																																																																							chr8:23319121-23319621
																																																																																							chr6:41469951-41470451
																																																																																							chr3:171055643-171056143
																																																																																							chr14:103541096-103541596
																																																																																							chr7:131600469-131600969
																																																																																							chr6:45445673-45446173
																																																																																							chr5:61408590-61409090
																																																																																							chr19:37932076-37932576
																																																																																							chr12:122888079-122888579
																																																																																							chr3:105835655-105836155
																																																																																							chr3:172258534-172259034
																																																																																							chr8:118011271-118011771
																																																																																							chr10:93766776-93767276
																																																																																							chr1:27299364-27299864
																																																																																							chr17:47621689-47622189
																																																																																							chr3:100260593-100261093
																																																																																							chr6:89405531-89406031
																																																																																							chr1:166952381-166952881
																																																																																							chr20:51715178-51715678
																																																																																							chr2:169364229-169364729
																																																																																							chr6:3906505-3907005
																																																																																							chr8:42642547-42643047
																																																																																							chr1:94105495-94105995
																																																																																							chr21:45430318-45430818
																																																																																							chr8:26717106-26717606
																																																																																							chr10:110823399-110823899
																																																																																							chr4:151324244-151324744
																																																																																							chr17:937957-938457
																																																																																							chr6:73565923-73566423
																																																																																							chr8:102065217-102065717
																																																																																							chr11:36500303-36500803
																																																																																							chr17:15377623-15378123
																																																																																							chr17:59756161-59756661
																																																																																							chr8:126588675-126589175
																																																																																							chr15:28093637-28094137
																																																																																							chr8:40174666-40175166
																																																																																							chr21:44869825-44870325
																																																																																							chr15:67049433-67049933
																																																																																							chr7:2633689-2634189
																																																																																							chr14:81594800-81595300
																																																																																							chr12:76329486-76329986
																																																																																							chrX:41300096-41300596
																																																																																							chr4:61204326-61204826
																																																																																							chr10:28719465-28719965
																																																																																							chr1:109257599-109258099
																																																																																							chr2:127415783-127416283
																																																																																							chr12:39240612-39241112
																																																																																							chr5:61301652-61302152
																																																																																							chr19:6013569-6014069
																																																																																							chr11:48018496-48018996
																																																																																							chr1:31364592-31365092
																																																																																							chr1:150568071-150568571
																																																																																							chr1:178341126-178341626
																																																																																							chr2:201777777-201778277
																																																																																							chr7:23465324-23465824
																																																																																							chr11:8917361-8917861
																																																																																							chr22:46508330-46508830
																																																																																							chr1:16181812-16182312
																																																																																							chr12:106840155-106840655
																																																																																							chr1:94116479-94116979
																																																																																							chr1:52350869-52351369
																																																																																							chr7:108029826-108030326
																																																																																							chr6:11207084-11207584
																																																																																							chr9:13139592-13140092
																																																																																							chr11:74311425-74311925
																																																																																							chr1:172383325-172383825
																																																																																							chr21:33655598-33656098
																																																																																							chr12:108806975-108807475
																																																																																							chr6:35096473-35096973
																																																																																							chr9:132319382-132319882
																																																																																							chr8:30500475-30500975
																																																																																							chr1:243718882-243719382
																																																																																							chr11:78365178-78365678
																																																																																							chr12:116426383-116426883
																																																																																							chr2:64221155-64221655
																																																																																							chr11:78573665-78574165
																																																																																							chr6:89410116-89410616
																																																																																							chr6:145758099-145758599
																																																																																							chr2:84958158-84958658
																																																																																							chr1:244552186-244552686
																																																																																							chr8:102092477-102092977
																																																																																							chr3:177150094-177150594
																																																																																							chr21:44723322-44723822
																																																																																							chr9:34035628-34036128
																																																																																							chr1:39159166-39159666
																																																																																							chr8:40162313-40162813
																																																																																							chr8:119586939-119587439
																																																																																							chr9:94922066-94922566
																																																																																							chr17:57472088-57472588
																																																																																							chr11:120546438-120546938
																																																																																							chr10:96508993-96509493
																																																																																							chr8:96522770-96523270
																																																																																							chr13:19860909-19861409
																																																																																							chr3:172376384-172376884
																																																																																							chr2:230887159-230887659
																																																																																							chr17:49022293-49022793
																																																																																							chr12:1605850-1606350
																																																																																							chr5:79814702-79815202
																																																																																							chr2:200337197-200337697
																																																																																							chr1:2213780-2214280
																																																																																							chr7:94701530-94702030
																																																																																							chr15:67915563-67916063
																																																																																							chr13:39418348-39418848
																																																																																							chr3:10180862-10181362
																																																																																							chr8:38530477-38530977
																																																																																							chrX:9530798-9531298
																																																																																							chr22:42533272-42533772
																																																																																							chr2:209661149-209661649
																																																																																							chr11:12076430-12076930
																																																																																							chr18:7576720-7577220
																																																																																							chr4:3369894-3370394
																																																																																							chr10:101650890-101651390
																																																																																							chr1:178629110-178629610
																																																																																							chr17:59852084-59852584
																																																																																							chr13:99639095-99639595
																																																																																							chr11:125201834-125202334
																																																																																							chr3:32840426-32840926
																																																																																							chr8:23427682-23428182
																																																																																							chr6:90494385-90494885
																																																																																							chr12:1580423-1580923
																																																																																							chr2:226760274-226760774
																																																																																							chr4:16083538-16084038
																																																																																							chr14:67151131-67151631
																																																																																							chr8:40786491-40786991
																																																																																							chr11:36104809-36105309
																																																																																							chr7:96169224-96169724
																																																																																							chr1:212981013-212981513
																																																																																							chr17:8697043-8697543
																																																																																							chr11:8567726-8568226
																																																																																							chrX:111555466-111555966
																																																																																							chr9:112472809-112473309
																																																																																							chr2:159243244-159243744
																																																																																							chr12:31323807-31324307
																																																																																							chr17:66951974-66952474
																																																																																							chr6:52589073-52589573
																																																																																							chr8:126504087-126504587
																																																																																							chr15:57356568-57357068
																																																																																							chr8:126499113-126499613
																																																																																							chr2:11391626-11392126
																																																																																							chr9:107176594-107177094
																																																																																							chr2:200356894-200357394
																																																																																							chr12:64181317-64181817
																																																																																							chr3:124834650-124835150
																																																																																							chr3:42066617-42067117
																																																																																							chr2:37583835-37584335
																																																																																							chr1:214377944-214378444
																																																																																							chr12:1565702-1566202
																																																																																							chr15:78324931-78325431
																																																																																							chr22:46443762-46444262
																																																																																							chr13:113532014-113532514
																																																																																							chr1:77514392-77514892
																																																																																							chr6:116106646-116107146
																																																																																							chr7:95472654-95473154
																																																																																							chr6:167788209-167788709
																																																																																							chr6:157764416-157764916
																																																																																							chr12:53048685-53049185
																																																																																							chr22:20507859-20508359
																																																																																							chr4:70896008-70896508
																																																																																							chr4:153127791-153128291
																																																																																							chr3:172169109-172169609
																																																																																							chr12:106760100-106760600
																																																																																							chr7:5691831-5692331
																																																																																							chr4:153151954-153152454
																																																																																							chr14:71711586-71712086
																																																																																							chr16:81405732-81406232
																																																																																							chr2:201776981-201777481
																																																																																							chr21:25658442-25658942
																																																																																							chr19:5966141-5966641
																																																																																							chr16:74734280-74734780
																																																																																							chr17:37449745-37450245

### Sheet: D16_chimp_genes
OTX2_+_43g	SOX4_+_211g	FOXM1_+_52g	NKX6-1_+_20g	PHOX2B_+_26g	ZBTB18_+_32g	SOX6_+_32g	ARID5B_+_56g	TEAD1_+_1091g	HMGA1_+_59g	RFX7_+_19g	CREM_+_32g	POU3F1_+_13g	ZNF483_+_12g	ARX_+_18g	ZEB1_+_182g	ONECUT2_+_296g	ZEB2_+_30g	CREB5_+_97g	MAX_+_20g	PITX2_+_104g	SOX11_+_63g	ATF3_+_26g	ATF4_+_35g	MAFG_+_10g	NFIA_+_25g	FOXJ3_+_146g	HMGA2_+_63g	LHX2_+_21g	MYBL1_+_238g	ZNF90_+_10g	EN2_+_11g	PAX8_+_37g	E2F7_+_505g	NKX2-1_+_63g	LEF1_+_33g	UNCX_+_78g	NFE2L2_+_15g	NKX6-2_+_21g	ARID3A_+_31g	JUN_+_64g	JUND_+_79g	YBX1_+_11g	NR2F2_+_99g	MXD3_+_77g	ATF2_+_167g	SOX2_+_97g	ZNF519_+_194g	TFDP2_+_190g	PAX5_+_39g	MEF2A_+_15g	TCF12_+_1039g	PLAGL1_+_20g	NEUROG1_+_26g	FOXA2_+_36g	BACH2_+_189g	IKZF2_+_28g	POU3F2_+_45g	ZNF518A_+_522g	MTF2_+_248g	NHLH2_+_148g	RFX3_-_14g	RFX3_+_411g	PBX3_+_223g	ONECUT3_+_135g	CEBPZ_+_14g	ZNF423_+_23g	RFX2_+_60g	ISL1_+_46g	LHX1_+_47g	SP4_+_11g	RFX4_+_33g	EBF3_+_364g	EBF1_+_581g	SOX5_+_74g	ZBTB21_+_15g	KLF3_+_38g	FOXA1_+_52g	EN1_+_17g	LCORL_+_25g	ELF2_+_1249g	SREBF2_+_473g	TAL2_+_11g	LMX1A_+_30g	MEIS2_+_15g	SMAD4_+_10g	TCF7L2_+_152g	MEIS1_+_48g	MEIS1_extended_-_11g	TCF7L1_+_91g	TCF7L1_extended_-_10g
PLSCR1	CALM1	SASS6	PELI2	JAZF1	JAZF1	FGF10	CRHBP	USP30	SERPINE1	PPL	ADAMTSL4	SFRP1	LZTS3	PACRG	LPIN1	SLC32A1	RALGAPA2	ACTN4	SEC23IP	HECW1	RALGAPA2	SERPINE1	TIMM13	MAFG	ZFPM2	MAGI2	SERPINE1	TANC1	IKBIP	CYP7B1	FRMD5	VEPH1	IKBIP	WASF1	TIAM1	ESRRB	CSRP1	SEZ6L	RPS21	TMEM108	RNF19A	RPS25	CLIC6	IKBIP	TOP2A	NEK6	IKBIP	NUP160	VEPH1	ARL3	EMSY	NKAIN4	CHRNA3	CRHBP	TMEM181	ARHGEF4	KCNQ2	WDR17	NUP160	SYT13	SYT7	AC104389.5	EML6	HECW1	DNMT1	MLLT11	IRS1	PODXL2	TMEM108	POMK	WNK2	CALM1	CALM1	VEPH1	VCL	TPST2	PLSCR1	ITPRID2	DCP1B	CEBPZ	EMSY	NR2F2	ACSS3	EN1	MFHAS1	AC104389.5	TENM4	KCND2	TCF7L1	CTNNA2
MAGI2	NEK6	LBR	MYO1B	CHRNA3	CHRNA3	NR3C2	WLS	SUMO1	TAGLN2	TOB1	SCARB1	POU3F1	SLC1A2	FN1	SOX4	HECW1	WNK2	TNFRSF12A	MAX	NRCAM	SKIDA1	NEK6	PDE6D	CFL1	FREM2	NUP160	TAGLN2	ZFPM2	KIF18A	CDC6	SH3BP4	PAX5	CHTF18	TANC1	ZFPM2	ONECUT3	SERPINE1	SHH	SKIDA1	SERPINE1	SHC2	PTMA	GASK1B	GTSE1	KIF18A	TRAIP	SALL1	MBTD1	PAX5	TRPM7	MBTD1	POU6F2	PKDCC	FREM1	FAM184A	FRAS1	RALGAPA2	XPO7	PPME1	ESRRB	CACNA1E	CHN1	TRAIP	SYT13	STXBP3	NRCAM	MGAT5	VSTM2L	SEZ6	DESI2	FAM184A	STMN1	SH3BGRL2	PTPRK	LPP	TRIO	XBP1	EN2	CENPV	FAM76B	SPAG9	DMBX1	KIAA0825	TIAM1	C9orf72	CHCHD10	NFIB	DOK6	TSPAN18	STMN2
ACSS3	SCYL1	NCAPD3	CCDC60	PTPRG	EYA2	LMAN1	PDGFC	TCF7L1	SRP14	BTG2	LITAF	DMBX1	HIVEP3	LDB2	ADGRB3	NRCAM	UBE2J1	TRIO	KDM4C	ESRRB	POU3F2	NFATC2	SLC7A5	SLC2A3	SEZ6L	SH3BGRL2	FRAS1	CDH12	LBR	TMEM97	AK5	ILDR2	WEE1	ZFPM2	KCTD1	SCRT1	SVEP1	PKDCC	PPA1	DAP	EEF2	METRN	ITPR1	LBR	TENT4A	CENPV	CHTF18	ZNF484	AFAP1L2	B3GALNT2	PCMTD2	FAM181B	COL26A1	TMEM141	QRSL1	CDH10	SHISA9	SPAG9	RIOK3	TUBA1A	SEMA6D	TCF7L1	GUCY1B1	SFXN3	LRPPRC	MPP2	FRMD3	CHRNA3	HIVEP3	VPS45	FRMD3	KIF5A	STXBP5L	LIN28B	ACTN4	ZFP36L2	FREM1	RFX4	GPBP1L1	CCNL1	KAT2B	TMEM38B	SPON1	BOC	CAMLG	LCLAT1	AFF1	DLK1	ACTN1	NAV3
NKX2-1	CENPV	TBC1D31	NEFM	CHRNB4	PTPRG	PRDM16	SVEP1	SPAG9	FLNC	EIF2B3	CREM	NTRK2	MTUS2	CTSC	PCMTD2	SYT13	CHRNB4	FSTL4	TBRG1	SLIT1	PABPC1	BHLHE40	ANKRD1	COL1A2	NKX2-1	PLCL1	LRP2	NKX2-1	WEE1	SLBP	ARHGAP6	SEC11C	CENPV	RALYL	TMEM132C	ST18	BCAR1	WNT4	FAU	FAM114A1	ELOB	RPS27	NKD1	TRIP13	WEE1	RPL27A	RFWD3	WAC	AFF1	XPO1	SH3BGRL2	SMOC1	CHRNB4	HNMT	UBL3	RUSC2	TOB1	GALK2	TRIM13	STXBP5L	STMN2	SH3BGRL2	AUNIP	DOCK3	RRN3	ARHGEF4	SPAG1	NEFL	RBFOX3	SMAD9	RALGPS2	SHC2	STX3	ADAMTS3	ATP1B3	PHACTR2	TFF3	LDB2	SPATS2	RASAL2	AP3M2	KIAA1324	ARX	PLAGL1	RASA3	YAP1	TOX	NKX2-1	NKD1	PPFIA2
SLC39A8	PSAP	WEE1	ELAVL4	PELI2	ELAVL2	RAX	NFIB	WAC	TLN1	RALGDS	FLNB	MGST2	IGSF21	CORIN	PKDCC	CALM1	RRAGD	TUBA4A	LONRF1	KIF26A	RALGDS	VGF	LOXL2	SORBS2	NFIA	PRMT3	BANF1	FGF10	TRAIP	NUP43	TNFRSF12A	FRMD3	MDC1	CDH12	FAT4	INSM1	LIMS1	TAL2	LMNB2	LITAF	EIF1	RPL34	ATP5F1E	TRAIP	MDC1	TTYH1	TRAIP	DGLUCY	TMEM51	UBR2	SARAF	ZNF718	DLL3	SHH	GUCY1B1	POLR1A	UBE2J1	NFAT5	SUPT16H	GUCY1B1	ST18	TGFBR1	STMN1	SPOCK1	HPRT1	UBL3	PROM1	LMO1	SCRT2	ARF1	SLIT1	KCNH4	SHC2	GPM6A	RNF19A	IFITM3	GASK1B	RBP1	NEURL1B	EPN2	RPA1	MGST2	PLCL1	MAML2	ELK3	F2R	PROM1	EPHA7	PAWR	SCG3
FRAS1	TGIF1	TRAIP	NEUROD4	DLL3	ITGA9	LRRC1	MAGI2	AP3M2	BANF1	MIPOL1	PXDC1	C17orf58	NMNAT2	TFF3	TRIO	SFXN3	CELSR2	PRKAG2	POLR2B	CHST8	EPHB2	FOSL2	RPL28	MAMDC2	SORL1	ENTPD4	DCPS	NR3C2	GPN3	GDF15	SORCS3	KCTD6	EXO1	KCND2	NR2F1	RIMBP2	MAMDC2	SCUBE1	EEF2	JUND	RGS9	HNRNPA1	SEMA3C	SLC4A8	CEP55	TGFBR1	EXO1	AP3M2	LRP2	TBCE	TRIO	TESC	EPHB2	METRN	AP3M2	NME7	POU3F2	ZNF736	CTDSPL2	MYO16	SYN3	HDAC4	RMI2	AJAP1	LRIG1	SUSD6	TTC23L	PRPH	CSMD2	LIN28A	LFNG	PRKCB	PRKCB	PREX2	NEDD9	SALL2	ITPR1	COL22A1	NKD1	CTBP2	SNRNP70	IGFBP5	TRABD2B	ITPKB	ZFP36L2	GLUD1	PLEKHA5	EMX2	ENTPD4	GRIA4
FOXP1	KIF26A	CDCA3	PLXNA2	CLVS1	DLL3	RBM47	GRIA1	GALK2	CHCHD2	PER3	EMC3	LFNG	AIG1	LMX1B	EHBP1	AIG1	GALNT18	MAP1B	ESRRG	SHC2	SOX11	MYL9	FOSL1	COL5A1	FRZB	ZNF888	CXCR4	DENND1A	CENPV	ZNF486	TNIK	OXTR	STMN1	NKX2-1	TSPAN5	CELF4	RGS20	ATP5F1E	SLBP	S100A6	RPS27	ATP5MC2	CTBP2	KNSTRN	KNSTRN	LTBP4	TRIM13	GLUD1	SEC11C	RPL7L1	CAPN7	SOX1	LRTM1	GASK1B	SPOCK1	CRY2	LZTS1	DUSP15	ARHGAP5	KCNH4	PPFIA2	WDFY2	EHBP1	MYO16	BLOC1S2	KLHL29	CTNNA3	TTL	PAX2	TGIF2	GALR1	PHACTR1	SEMA3C	NLGN4X	BRIX1	BCAM	FOXP1	NKD1	USO1	SMARCB1	DUSP15	NKX6-2	WDR49	PRR5L	SPRY1	FAT4	PLXDC2	SP5	FZD2	ADCYAP1
IQCK	PRDX6	TUBA1C	SLC17A7	MYO1B	CBFA2T2	GPC3	KCNQ5	ARL6IP5	LAMTOR5	PROX1	RIPOR1	TAL2	TMEM59L	SLIT1	CPEB2	DOCK3	JAM3	MARCHF1	ZNF141	PHACTR1	TGFBR1	PDPN	DAP3	ACTN1	DENND1B	RAP1B	EHBP1	RAX	MDC1	ZNF90	PARD3B	MSRA	RMI2	PAG1	SULF1	GAP43	TAGLN	KIAA1324	ATP5MC3	ACTG1	PRSS23	RPL5	ZCCHC24	TROAP	CDKN3	STAT3	SUPT16H	SNX2	UBL3	TRA2A	MLEC	GLI3	TMEM163	SPON1	ADCY9	FAM107A	SOX11	ZHX1	GAPVD1	ST18	CHST8	ITSN1	MTURN	ONECUT3	HNRNPA1	ROR2	CCDC40	TH	LHX1	DIAPH1	NKD1	KCNH2	PHACTR1	LRP2	HSD17B12	TDRP	ARX	NTN1	HABP4	CDC14A	ATXN3	PCDH8	FOXJ1	FOXB1	PRDX6	LTBP4	GULP1	LMO2	RGS9	NRXN1
SEMA3E	MRPL52	SRSF2	GABBR2	ELAVL4	NEUROD4	TRERF1	P2RY14	NFAT5	CLIC1	SYNJ2	RND3	PCDH8	KIF1A	TRABD2B	DLL3	AJAP1	ARHGAP42	HEG1	TMEM63A	ST18	CELSR2	JUN	ATP5F1E	GREM1	SULF1	EXOC2	USP13	GABRG3	EXO1	MYBL2	VGF	GRIK4	KAT2B	FGF10	PRMT3	SORCS1	ANXA2	GFRA1	CBX2	FLNB	PHLDA1	H3-3A	LBH	PIF1	ZNF329	THOC5	AUNIP	TAF15	SLC35F1	REST	HACD2	ERBB4	DLL1	PKDCC	GRIA4	PRKAG2	RGS10	CPSF7	RPA1	NMNAT2	ADCYAP1	NEK5	H2AX	KIF5A	CNBP	BRSK2	FOXJ1	TNR	DNAJC6	RPL7L1	CELSR2	INSM1	ELL2	SKIDA1	IQCJ-SCHIP1	SMC5	PLCL1	LMX1B	ANKRD10	PIP5K1A	CCNL1	WNT4	ST8SIA6	NTRK2	NUAK1	SEMA3C	ATP9A	GAD1	PARVA	UNCX
CELF2	CARS1	DTL	DLC1	MAP6	DLL1	MBNL2	PLCL1	CAPN7	UPP1	FMNL2	STON1	ESRRG	SCN8A	TWIST1	MYO1B	SPOCK1	PTK2	VCL	CRY2	BTBD11	SALL2	GLIPR2	EIF1	TMSB10	ARHGAP18	IL17RD	CDC20	GPC3	STMN1	PSMC3IP	ITM2B	RASSF8	BAZ1B	FRAS1	SLITRK5	GPR153	LOXL2	ARL4D	NDUFS6	ARL6IP5	GNAS	RPS4X	LAMA5	TMPO	PIF1	HES1	CTDSPL2	CUTC	FOXB1	NCOA2	CCNL1	TMEM117	ADRA2A	LFNG	ACTN1	ATRNL1	WNT4	UBE2B	SMC1A	NRN1	MYO16	CD47	SMC1A	PAK5	TET3	POU6F2	PODXL	UNC5D	CHGA	STK40	NR2F1	KIF5C	INSM1	FGF10	TRIM9	MYH10	TRABD2B	FOXB1	PTK2	EPM2AIP1	STAT3	TAL2	BNC2	PCDH8	UBE2E1	FZD2	MAP3K5	FEZF1	IER3	CACNA2D1
CNTN6	PKM	STMN1	PHOX2B	NEUROD4	PCDH18	OCA2	PLEKHA5	HNRNPH1	CCT7	ABAT	PANX1	WNT4	CHRM3	TTC6	SPATA5	CSMD2	CEP63	CSRP1	TMEM47	NRN1	WNT4	GADD45B	PFKP		AKAP7	NEK5	TUBB	CACNB2	AUNIP		OCA2	ENPP2	RPA1	DENND1A	HS6ST2	LRFN2	OLFML2A	NALCN	METRNL	TXN	MLF2	LSM3	RGS2	AKNAD1	TNRC6C	MIDN	RMI2	HLTF	ADGRG6	NUDCD3	STAT3	MN1	SLC22A23	PPP1R14C	NKD1	IKZF2	NDFIP2	PCID2	CCNL1	AC006030.1	DCX	CCDC80	AGAP1	PRKCB	KHDC4	ASTN2	BAMBI	CHGA	NFASC	AC022966.1	PREX1	SH2D3C	ZCCHC24	KCNJ2	TNFRSF21	EZR	PLEKHA5	RGS22	CCDC148	SEPTIN11	DRAXIN	IRX3	GAS2	NKD1		STIM2	BAMBI	CDH6	JAG1
EXOC5	HES1	CEP55	SLC18A3	PLXNA2	SETBP1	SFTA3	COL5A2	DUSP15	TUBB	SLC22A23	PFDN1	SEMA5B	DNER	SPAG6	AGAP1	CPEB2	RNF220	AKAP12	PARVA	AC006030.1	DTX4	EEF1A2	FTL		CUX2	GOLIM4	CTNNA3	SFTA3	CTDSPL2			FABP7	HACD2	MBIP	ZNF503	NSG2	NFE2L2	FOXA2	UQCRB	AGO1	GNE		BMF	CCNF	TICRR	EEF1A1	MDC1	TASOR2	CXCR4	C7orf50	UBE2B	LEF1	RAB11FIP4	SRARP	THOC5	LIX1	BRSK2	CD164	USP28	FXYD7	KCNB2	APCDD1	LTBP4	NMNAT2	PRPF3	DRAXIN	HES1	FSTL4	ONECUT3		KREMEN1	ERC2	DLC1	NR3C2	AIFM1	EVA1B	PLXDC2	SEMA3F	SRGAP3	SLC39A9	EPN2		SERPINI1	VAV3		HNRNPH3	FRMD5		BMF
SULF1	UBE2L3	HNRNPUL2	SEPTIN6	CSNK1G3	SIAH3	OTX2	ANKRD1	ATXN3	PKM	PLK3	BNC2	IRX3		ANKFN1	CBFA2T2	CHST8	SLC22A23	PALLD	CYP46A1	MARCHF1	RPS15	CSRP1	HLA-B		ZNF503	LINGO2	EHD4	GRIK2	SLC4A8			SERPINA5	IFI27L1	PRDM16	CDH8	SLC17A6	GREM1	KIF26B	AEN	ACTN1	ZNF580		FZD10	NUDT1	RACGAP1	SMO	MCM7	FCHSD2	OXTR	ZNF273	HDAC4	TARBP1	SLC24A3	DDC	SHC2	ERBB4	EFNB1	TRERF1	ZNF732	CRABP1	UNCX	SPAG17	RBM15	FXYD7	EIF2S1	CSNK1G3	AR	NEFM	ARAP3		GALNT18	PPP1R1A	KIF5C	RNF152	HDAC5	SOX21	DDC	FOXA2	RNF220	BTBD7	PCID2		NR4A3	CMTM7		EPHA4	FNDC1		PLEKHA1
DKK1	FZD2	ODF2	C1QL1	ADAM12	PHLDA1	SIX3	PLXDC2	PREX1	YIF1A	DLGAP1	HS3ST3B1			GIPR	PPIP5K2	SDK1	PIK3C2B	SH2D3C	CEP85L	SCML4	FRMD5	AC099489.1	FKBP10		FLRT2	B4GALT5	SPATA5	SIX3	BCL2L12			HMCN1	CHAF1A	LYPD6	CDH6	PLEKHA6	LDLRAD4	ASCL1	ASF1B	AL031681.3	YPEL3		ASF1B	RNFT2	CEP97	SMS	H2AX	ARID4B	FRMD5	TBC1D5	WDFY2	ZNF608	KLHDC8A	TAL2	TSNAX-DISC1	DYNC2LI1	ASTN2	SPRY4	MARCHF6	SMPD3	KCNH7	CDC14A	FSTL4	GNB5	SNRPA1	RAB5B	ENPP2	SYBU	MGAT4C		FNDC1	SORCS1	ERC2	MCC	CYLD	ITM2C	FOXJ1	PAX8	WASF2	CEP57	SESN1		SNTB1	PREX1		TRERF1	RASSF8		TPM1
EMX2	INSM1	NEURL1B	RIT2	RASD1	PHOX2B	DLK1	APH1B	CCNL1	DPCD	GRIP2	SMC5			CFAP54	SORCS2	MYO16	FGD4	SETD7	CFAP69	CELF4	ATP9A	S100A13	CSRP1		EXPH5	KLF3	SEC61G	FEZF2	MCM7			CDH20	CPSF7	RAX	SIM2	STMN2	ANXA5	PHOX2A	ID3	IER2	COBL		APCDD1	EMC9	EMC9	CNTFR	SMC1A	SLC25A36	PIP5K1B	AK4	DRAXIN	STRA6	SIM1	KREMEN1	ZCCHC17	SLC2A3	TMSB4X	FOXN2	RNF115	SRRM3		FOXO1	PKM	ERC2		PIK3C2B	TSPAN2	PLXNA2	CHRNA4		SV2C	CRB1	SH2D3C	PRDM16	RBPMS	PDLIM1	ITPRID2	ABCC9	PPP1R1C	SMARCC1	CD164		CCDC30	MDGA2		SPRY4	ENPP2		ALS2
DUSP10	TIAM2	CCDC150	NXPH4	PHOX2B	LURAP1L	FAM13C	PAMR1	WDFY2	SEC61G	FAM107B	TMEM120B			FOXA1	HNRNPH3	ONECUT3	MAML3	GAP43	MAN1C1	ENOX1	LEMD1	COTL1	ATP5F1D		COL2A1	AAGAB	CDKN3	LHX2	H2AX			SEMA3F	SLBP	DENND1B	ADAMTS20	MGAT4C		FGFR2	RPS20	FOSB	SELENOS		SEMA3A	DLGAP5	HMMR	LARP7	IFI27L1	TP53	HMCN1		EPN2	CCDC33	NHLH1	SERPINF1	PRSS23	PYGB	PADI2	TPP2	ITSN1	SH2D3C		IL6ST	ZNF732	RIMBP2		DPYSL5	RGS9	ZBTB7C	OLFM1		RFX4	ONECUT1	ITGA4	CELSR2		RBPMS	HES1	MSRA	GRB10	NEDD1	UNC5B		DOCK10			SAT1	HMCN1		SNRPB2
ZFHX4	NDUFB2	SPATA5	NKX6-1	NKAIN3	SLC22A23	LHX2	VASN	EPN2	EEF2	ITGB8	MAGOHB			CDON	PCM1	KIF5A	SLC49A4	KLF6	CCND2	GAP43	CLMP	GADD45A	TEX14		TRPM3	STX8	WWOX	DLK1	SMC1A			PTCH1	DRAXIN	SULF1	OTX2	SYT7		MGST2	FRMD4B	FOSL2	ANK1		RCC2	ARID2	PYGB	CIAPIN1	RBM15	CD164	CCDC88C		ACO2	SH3BP4	NRL	PCDH18	MYO1D	OTX2	IRX5	CEP164	SRP68	SGIP1		SEPTIN11	PSAT1	PMFBP1		DCX	ARMC2	EPHA3	MAST1		CCDC80	GRM2	PPP1R1A	TMEM135		DENND2B	ARHGAP24	LGI1	NCOR1	ACTR10	MRTFA		LRRTM3			MDK	MYO3A		AC005747.1
CPVL	MAGI1	KIFC1	PGA5	SEPTIN6	TRPM3	NDST4	LGI1	ANKFY1	UBA52	PTPN14	SUSD1			KIF21A	SETBP1	ARAP3	PRAG1	PDLIM7	SELENOS	SORCS1	PTMA	KCNMA1	FGFBP3		SP5	FOXJ3	XRCC4	SOX6	SPATA5			PAX8	BTG3	MFAP3L	OTX1	NAV3		NDUFS5	G6PC3	UQCR10	OAZ1		KIF26B	PTMS	SS18	SALL4	CHAF1A	ZFR	PPP4R4		ITSN1	VCAN	NEUROG1	DMRTA2	DENND3	PNCK	SLC6A16	AEN	ZNF718	CGNL1		RNF216	PKN3	ATP1A3		STRA6	GRIN2A	DOCK4	NMNAT2		RNF220	GADD45G	FUT9	SLC44A5		DUSP3	SERPINF1		NAP1L1	TBCK	AHCTF1		AGBL4			SPART	RAB8B		PLCE1
ZNF503	CRABP2	TROAP	ECEL1	KLHDC8A	CXCL14	RTN4RL1	NGF	SEMA3C	RPS23	SNX9	CEP85				LSAMP	PAK5	USP49	ATF3	TRAM2	GPR153	RHOB	ANXA5	FKBP8		KCTD12	MIPEP	ARHGAP6	COL24A1	LTBP4			SRGAP3	ICK	PTPRT	PNCK	RBFOX3		ADAMTS9	H3-3B	CREB5	KRT8		WNT5A	LCORL	PDSS2	TRDMT1	ZNF732	CDK17	PAX8		ZNF718	CHST11	SPSB4	BMF	FXYD7	DYNC2H1	PROX1	KMT2A	PCM1	ATP1A3		BMP7	LSAMP	CELF4		ANK1	ZIM2	HTR3A	DENND3		PDZRN3	ADAMTS9	SORCS1	PRKAA2		TAPT1	BNC2		MYO9A	UBN2	SMO		ALDH1A2			TM7SF3	SLC1A3		ARHGAP29
LIN7A	EPHA4	KMT5A	THBS4	MAN1C1	KLHDC8A	FEZF2	TFPI	GTPBP4	EIF1		G6PC3				TNRC6C	FRMD5	MICU1	CDR2L	PYGL	LRFN2	PDPN	CUTA	GPC2		NTNG1	C9orf72	CCDC148	ADAMTS19	RBM15			CD47	NUP35	EMX2	LEF1	GNG3		NKX6-2	SYPL1	CLK3	NOP10		FGFR2	NCAPH	MTFR1	SP8	TUBGCP3	SPAST	ZCCHC7		NDUFB2	ID2	PDE1C	PDZRN3	MRTFA	SLC5A6	AC006030.1	RNF139	ARID4B	SELPLG		RAD23B	TMPO	REEP1		IGDCC3	EFCC1	ST18	ONECUT2		SULF2	JAZF1	C3orf14	TMEM132B		KLF3	TRIM9		CNOT10	RNF214	TM7SF3		TTC6			SEMA3A	SRGAP1		ECHDC1
SFTA3	MAP1B	CDKN3		NCKAP5	FOXP2	SOX5	LMX1B	RGS9	SOD1		ZNF586				KDM5B	POU6F2	NEUROG1	SLC17A6		PLEKHA6	FABP7	ATF3	HCFC1R1		GAD1	FGFR2	MAGI1	FEZF1	CHAF1A			GNAL	AC087632.2	MECOM	SP5	TLCD3B		MDGA1	FGFR3	AMOTL2	JUND		PAPSS1	FBLN1	DLGAP5	CLYBL	KDM4D	KDM5A	FGF18		SESN1		ST3GAL5	ID3	KIF5C	STK32A	SOX21	USP10	EML4	PPP1R1A		PAPSS1	TNRC6C	ENOX1		CDC42EP4	EFHC1	DLC1	CNTNAP2		NTRK2	SYT7	MTSS1	MIPOL1		GPC1	GRM8		TRIM71	NDUFS2	BAIAP2L1		FOXA1			ZBTB38	SRGAP3		CDK14
OTX2	MIDN	POLD3		PLXNA4	NHLH1	SOX6	ARMC2	ITSN1	PGLS		CCDC85B				TRERF1	SHC2	SPSB4	RAB31		KCNB2	TMSB4X	MAMDC2	KDELR1		TGFBR3	TRAM2	ATRNL1		TROAP			LAMA1	SESN1	FEZF1	KCTD16	PAX2			GAPDH	RHOB	HELZ2		LRIG3	WDR62	ARID2	ZNRF3	NUP35	MAT2B	SRGAP3		CD164		GADD45G	DOCK10	AARS1	PCDH7	IRX3	SDHC	METAP2	CELF4		THRAP3	TCTN1	SGCD		GMEB2	SRGAP1	PHOX2B	GPRIN1		JAM2	RETREG1	NTM	PIGN		SLC38A2	CPVL		KLHL42	APP	CDC14A		LMO3			NME1	ID4		DHRS7
OTX1	BMF	PIF1		SLIT3	WNT5A	ZNF521	SUB1	CTBP2	ATP5MC3		APTX				FMNL2	KCNH4	PRKN	CALD1		EPB41	MTHFD2L	CNN1	MFHAS1		SLITRK6	EIF4B	HSP90B1		PIF1			PTX3	SPC25	CRABP2	FAM107B	PLCB4			TMED9	MAP1LC3B	MYO1C		SPRY1	NSD2	PPP6R3	PABPC4	TMPO	CDC14A	ABAT		KIF5C		PCDH8	NREP	FOXN2	PMEL	ASIC1	GALNT11	SMYD4	ENOX1		SPAG6	SPC25	CCN3		ZNF423	CD47	SLC18A3	RUNX1T1		FOXA2	TTLL7	CRB1	RHOB		STK40	SERPINI1		ZFP36L1	YIPF4	PIP5K1A		SLC7A11			LARP7	RSPO2		FGFR2
SEMA3A	EEF1A1	CENPA		EBF1	INKA2	MPPED2	CTSZ	AFG3L2	SRM		PDLIM7				PSD	PRKCB	ARL4A	SGSM2		SYT7	LRRN1	SNU13	RPS25		DOK6	IGDCC4	PFKP		TUBGCP3			DLGAP1	NUDT1	COL11A1	GAD1	DCC			BTF3	PRSS23	TAF13		NEDD9	AURKA	CBX1	LRP2	FANCM	IWS1	GNAL		MRTFA		ZBTB18	TCIM	MARCHF1	PLA2G4A	OTX1	PRAG1	TRIM33	GAP43		CACHD1	RACGAP1	NSG2			RFX4	ASIC1	NRXN1		KIF21A	SPEG	LRFN2	ATP2B4		NUAK2	GNAI1		INTU	GPATCH8	HPRT1		PPP2R2B			KAT6A	CD47		SLIT2
SP5	CEP164	NCAPD2		IGFBPL1	MAPKAPK2	TNS3	SEMA3F	SIPA1L1	PFKP		AK4				KIF5C	PHACTR1	RFX2	NES		CPEB4	DAB1	PLAT	TPM2		NAA38	POLR3D	IGF1R		TMPO			LHFPL6	RUVBL2	GPC3	LARP7	CHRNA4			B3GAT3	TMSB4X	GDF15		TMEM141	CDCA3	CDC27	TMEM123	ZNF850	PANK3	FGF8		ACTR1A		NUAK1	TTC6	MAP1B	MKRN1	PIK3C2B	CUX1	N4BP2	GRIN2D		LRRC4C	CEP97	STMN2			LRATD2	ASIC2	KIAA0513		EN1	ATP8A1	ONECUT1	TRPS1		RHBDD3	HECW2		DENND5B	SPOPL	PRAG1		LMX1A			ZNF217	GNAL		RIC1
SLC5A6	THSD7A	RAD21		EYS	IGFBPL1	PDLIM5	SERPINI1	AHCTF1	PGAM1		POFUT2				EZR	NMNAT2	FAM122B	NFIB		PHYHIPL	PHLDA1	IGFBP3	EIF5A			RHBDD2	OCA2		AKNAD1			ITGB8	AEN	CACNB2	LIMK2	DRD2			ARL4C	DTNA	LAMTOR5		CARMIL1	TAF5	NUP98	MEST	HROB	CNTFR	PTX3		AHCTF1		NEUROG2	FOXA2	LEMD2	EGFLAM	DPYSL5	ZNF562	DYNC1LI2	YPEL3		GPM6B	CEP164	DISP3			SNTB1	KIRREL3	AP3B2		EN2	PLCB1	RXRG	HMCN1		APBB2	NR4A3			XRN1	MLH1		FGFR2			FGFR2	RFX4		LRRC4C
MAP2K6	SNRPB2	H3C8			ZMAT4	ADAMTS19	FLRT3	EEF1A1	EEF1A1		RYR3				MAP1B	BTBD11	PDE1C	GNG3		SCHIP1	MARCKS		MAPKAPK2			LRRC4C	MSRB3		ZNF850			EN1	KAT2A	USP44	LRMDA	ROBO1			OAZ1	DUSP10	PDIA5		SORL1	NEURL1B	ZNF440	SET	SPC25	CAMK2N1	TMTC2		EEF1A1			FOXA1	HEG1	SOX6	CCDC3	AKAP10	KDM5A	NTM		PIAS1	C12orf65	MAPK8IP2			XYLT1	ALK	IGSF21		COL22A1	DUSP8	ECEL1	CCDC88C		MYO19	LINGO2			ATRAID	AKAP10		SLIT2			IRS1	CCDC80		MEIS1
CFAP43	SMS	AKNAD1			GADD45G	DLG2	CEP126	CCDC80	TOMM20		TUBB6				TPP2	NRN1	CHD7	FLNB		NAV3	LBH		RHOC			SETD5	HEG1		HROB			BOC	E2F2	BRINP3	ZNF385B	EBF2			NAA38	SAMD4A	SPTY2D1		COL1A1	SESN3	RANGAP1	CLIC1	NUP88	DECR1	SSUH2		FOXN2			CHL1	PLEKHA1	BMPR1B	MAML3	SLC24A1	ZNF44	GPR153		ZNRF3	HMMR	SYN3			ARMC4	PLCXD3	ATCAY		FAT3	CSNK1G3	GPM6B	SLC1A3		GREB1	SLC8A1			SMAD9	PIDD1		SPAG6			NRIP1	RFX3		KLHDC8B
KCTD12	MTMR9	CCNF			TRIM62	CAPN6	NR4A3	APCDD1	NDUFA2		NIPA2				SLC35E3	FXYD7	PPM1L	XKR4		GNG3	CALM3		NOP10			TTC39B	GADD45B		NUDT1			NKX2-8	MGME1	CDH6	CHST11	DCLK1			NOP10	CSPG5	SHISA5		ESRRG	CEP72	MBD4	PTPRZ1	RACGAP1	UBA6	EN2		SLC35E3			EN1	PYGB		ROR1	KDELR1	SS18	LRFN2		FBXW8	SMYD4	RYR2			SPAG17	CACNA2D3	PCSK1N		ZFP36L1	SHF	JAZF1	PTCH1		TXNRD1	TLL1			SSBP2	ORC3		CDON			RNF150	DRC1		TENM4
P3H2	RANBP1	CDK19			THBS4	PRKCQ	LRRC9	UBE2N	CD44		VASP				PLEKHA1	GNB5	SEMA5B	GALNT17		TLCD3B	MIDN		RAD51			NAA25	PPP1R1C		CCNF			EYA4	PPP5C	OCA2	CHSY3	POU2F2			FAXDC2	TIMP3	ITGA5		PARM1	UBC	RTCB	PTMA	SMYD4	GLDC	POU3F3		TM7SF3			LDB2	KMT2A		DECR1	NSD1	B4GALT5	CCN3		JAZF1	IL1B	PTPRN			AC005747.1	C1QL1	BICDL1		MEGF10	TMEM178B	SYT7	MBNL2		TGFB1	CLIC5			SPPL3	BMPR1A		DNAH6			ERGIC1	JAM2		IGFBP7
ARHGAP10	CAMK2N1	HMMR			ZBTB18	SHROOM4	SLC8A1	OSBPL2	RPL37A		CCND1				PDE9A	CRABP1		KLHL29		DCC	EEF1A1		EMP3			PRCP	PLAGL1		RACGAP1			WNT10B	ZNF823	NIBAN1	CACHD1	LHX5			WDR62	JUN	SLC17A5		GALNT18	DTYMK	SCLT1	FABP7	N4BP2	ARID2	ST8SIA4		KMT2A			ARL4A	RIMBP2		ACSL4	ORC3	PPP2R5E	OTUD7A		TENM4	TEX14	SV2A			LRRTM3	RIT2	CELF4		PRLR	PCBP4	VSTM2L	OCA2		MMP2	DOCK10			YES1	PABPN1					FOXP1	C8orf34		MYOF
AP5M1	LARP7	ATAD2			NEUROG2	FEZF1	GLIS3	CDC14A	CXCL14		PPP1R18				FBN2	MAP1B		HDAC5		ADCYAP1	APCDD1		EGFR			PDCD10	TLN2		HMMR			WNT7A	RCC2	SFTA3	ZNRF3	P2RX3				HLA-B	MAST1		PLCB1	JPT1	WDR62	CELSR1	CENPJ	AKAP10	NKX2-8		CDC14A			NR2F2	OSBPL6		CCND2	BMPR1A	PSPC1	STMN2		ANTXR2	DPYSL5	RBFOX3			CFAP69	PPP1R17	MYT1		ABCC9	NTRK1	TTLL7	PHLDB2		RABAC1	NREP			TTC8	THRAP3					DOT1L	TSPAN9		KLHL5
PCDH7	ANKRD27	ARHGEF39					CLIC5	PIP5K1A	SMNDC1						FGD4	MARCHF1		FOSL2		GDAP1L1	ATP5F1D		SNRPB			UGDH	TCIM		ATG4C			TSHZ2	KPNA1	FAM189A2	KCNH5	EBF1				VCL	KDM6B		FAM181B	CALM3	ZNF569	CCDC88C	MGME1	RECK	KLHL14		LIN7C			RAMP2	SETD7		NEUROG1	YTHDF2	IWS1	ELAVL3		PRCP	PSPC1	NKAIN4			DIPK2A	RET	PID1		EPB41L4A	KIAA0930	IQGAP2	ABAT		EPHA2	LRRTM3			KPNA5	ZNF440					SEMA3E	ITGB8		HEATR5A
SLC4A2	PTMS	EXPH5					SEMA3A	FOXO1	RPAIN						NIN	SRRM3		GALNT18		MTUS2	DPYSL5		WDR62			RERE	FJX1		IL1B			TOX	MLH1	CADPS2		ARFGEF3				CSRP1	PGAM1		SERPINF1	KIF2C	APLF	PTCH1	RANBP1	GTF3C2	WFDC2		IL6ST			TMEM38B	NFKBIZ		ADCY5	CEP57	FBXO28	SVOP		FOXP1	ZNF695	TH			ARHGAP29	CELSR3	CDK5R1			FGF12	SPEG	ADAMTS20		SPRY1	B4GALT6			ZEB2	SETD5					DCPS	KIF21A		SLC20A2
DOK6	PDLIM7	PPP1R1C					CALD1	IL6ST	CCDC85B						MAML3	MGAT5B		NEBL		GAS2	SLCO5A1		NRP2			TEAD1	OLFML2A		CENPJ			WNT1	PIDD1	FEZF2		EBF3				VWCE	FKBP8		SLC6A16	ZNRF2	NSD2	ID4	PPP5C	ASB3	TSPEAR		SEPTIN11			PRLR	SGIP1		NKX6-1	CACHD1	HPRT1	MAPK8IP2		UGDH	CDKN1B	KLHL29			B4GALT6	TMEM132E	RIMS3			CELSR3	PRKCG	FGFBP3		SORBS1	TTC6			MOV10	SMARCC1					PEAK1	TLE4		TEAD1
HSPB1	SALL4	GPSM2					PTPRD	SEPTIN11	COX8A						CAMK2N1	PRKCE		DUSP8		TMEM178B	SDC3					CCDC117	DECR1		DPYSL5			MEIS1	ANP32E	DLK1		DPYD				CFL1	PLK3		TRIM9	DDIAS	AURKA	PHLDB2	GMNN	GUF1	NAV2		AUTS2			NDN	SLC38A2		OTUD7A	CLYBL	EWSR1	RYR2		TTC23L	TUBA1B	ADCY2			DRC1	MTSS1	TENM2			PHC2	FAM149A	TENM3		DLD	FOXA2			SCAF4	DMTF1					TRA2A	EN1		PKNOX2
LMX1A	DHRS7	ESPL1					RHOH	USP10	H3-3A						CDKN1B	CACNA2D3		DTNA		NOVA1	NIN					AKAP9	COL24A1		AP002495.1			EPB41L4A	TONSL	GRIK2		PITX2				PPP1R10	CDKN1C		TSPAN6	SPAG5	SORL1	FGFBP3	INTS7	CNOT1	GRIN2B		USP10				REEP1		GPM6B	SETD5	LGR4	CELF3		ERP44	PTPRF	PCDH15			PER2	NKX6-1	KIF21B			ZNF536	KCND1	OTX2		GABARAPL1	FOXA1			SKI	JMJD1C					ITGB5	ST8SIA4		RASSF8
SLIT2	PABPN1	IFT122					KLF7	HERC4	AP1S1						ZNF580	ERC2		MAP4		SEZ6L2	CAMK2N1					ATG2B	H1-3		SHCBP1				DEK	LHX2		SCRT2				BAX	MCRIP1		CALCOCO2	CENPO	CDC25C	MN1	TUBA1B	RPL7L1	KCNK10		RNF216				KLF6		IGFBPL1	SMARCC1	RPS27L	KCNB2		DUSP4	H1-5	NDRG4			COBL	HTR3B	GRIK3			EBF1	ATP8A1	ARMC4		RRAS2	FOXP2			LDB1	NAA25					MYOF	TTC22		TSC22D2
CAMK2D	SLC17A6	RTKN2					SLC7A11	RNF216	PPIB						FNBP1	RIMBP2		SELENOI		ROBO1	TMEM132D					EDIL3	HDGF		RANBP1				ANK1	PRELID2		SLC8A3				SH2D3C	FAM219A		SYT17	SSH2	GSPT1	PLAGL1	SEPTIN10	ZNF565	ILDR2		RCC2				SORCS1		NR1D2	DMTF1	APOO	EPB41		PARM1	ARID2	KCNK9			KIF21A	TMEM145	EPHA8			LINGO1	PLCB1	DLK1			GALNT7			GID8	M6PR					SDK2	EYA4		KCMF1
BMP4	PAPSS1	ZNF695					COL22A1	FOXN3	RPLP2						CRB1	OSBPL6		IFFO2		AP3B2	KLF7					DUSP6	ITGB8		GMNN				SCML1	RAB3IP		OLFM1				VGLL3	RPL27		DOCK10	HDGF	RBM14-RBM4	PTX3	RANBP17	CLCN3			PRAG1				MTSS1		ZMAT4	PRPSAP2	FBXO22	SYT7		ATP9A	ELOVL2	MTUS2			BMP7	PLXNA4	NEDD4L			ARFGEF3	DUSP8	FEZF2			MLLT3			RSPRY1	TRA2A					RPS3	NTN1		AR
FEZF1	RPL35	TUBA1B					RASGRF2	PRAG1	ATP5MD						NOTCH2	MAPRE3		DNAJB2		RIMS3	SORCS1					ATXN2	ATP5MD		INTS7				CDC45	NDST4		ONECUT2				CDV3	PHLDA3		OLFML3	PPP1R35	NEURL1B	PEG3	MAT2A	PIAS1			CUX1				ANKRD42		TGFB2	PRCP	PPP2R3C	MAP1LC3A		AHCYL2	PTMS	CHRNA4			MLLT3	PHOX2A	MMP17			SNAP91	CSNK1G3	CADPS2			SLC7A11			ABI2	PTGES3					MERTK	WNT10B		ADGRV1
KCNH5	SPRY1	IER5					SLIT2	TSC1	NAP1L1						KIF26B	PMFBP1		LPP		P2RX3	LDLRAD4					POLR3G	ADAMTS19		RCC2				CEP57	KCTD12		PPFIA2				COTL1	KDELR2		MDGA2	APAF1	FOSL1	VANGL2	NOSTRIN	SETD5			MLH1				LIMCH1		WNT7A	M6PR	UPF3B	SEZ6		FAM181B	CEP152	DRD2			EN1	ANKS1B	OPCML			NKAIN1	SHF	FAM13C			LDB2			WSB1	RNF214					CCDC117	RNF144B		LRRN1
TGFBR2	RPL29	H1-3					PDGFD	GALNT11	RPS25						CRACD	SGIP1		SGMS2		CELSR3	TPI1					TRIM9	F2RL1		TUBA1B				ASCC3	SP5		NALCN				CXCL14	PYCR1		GABRB3	EZH2	NUP37	QKI	CTNNAL1	CCDC136			AAGAB				SLC6A15		NKX6-2	UGGT1	UCHL5	NAV3		RAB8B	ADGRL3	TMEM178B			LDB2	ECEL1	MACROD2			SLC37A1	TMEM178B	LHX2			WNT5A			KLHDC10	RBM25					PARD3	SPAG6		SLC2A1
	JARID2	CKS1B					LRRC4C	CUX1	TPM2						SPSB4	NIN		PRR5L		UBE2QL1	CCND2					RPS6KA3	RPS25		MLH1				CLSPN	SIX3		RPS6KL1				CDKN1A	JUNB		ARL4A	TUBA1C	SESN3	CALR	DEK	WDR72			PIDD1				CLIP2		SEMA5B	RBM25	FNBP1	RBFOX3		TUT4	NOSTRIN	CNTNAP2			PPIL6	B4GALNT1	CTIF			GPRIN3	PCBP4	PNCK			PPP2R2B			TLK1	HSPA4L					CCP110	TSHZ2		NR4A3
	CD63	ELMOD3					PLA2G4A	YWHAE	BTF3						MYO5A	IGSF3		FAM219A		EBF3	PDLIM7					TOMM20	EN2		UPF3B				G2E3	SLC5A6		DMTN				SLC38A2	DYNLT1		NR2F2	IQGAP3	KCMF1	ARL4C	SLC37A4	DMTF1			SCRN1				STMN2		ZHX3	RNF214	GUF1	TLCD3B		ZFAND3	CYB5B	ROBO1			RFX2	NOL4	CELF3			GDAP1	CPEB3	SFRP2			RASGRF2			SCMH1	PPID					MFGE8	DPP10		SNTB1
	KLHDC8B	MPHOSPH9					LRIG3	AAGAB	GSTP1						CBX1	PPP1R1A		CORO1C		SNAP91	ASTN1					CLIP4	POU3F3		MAT2A				PNKP	GAD1		OLIG2				GNG11	HSPH1		MGST2	CENPL	NCAPD2	ZFP36L1	NDUFAF6	PCDH1			OSBPL8				SVOP			ZMYND8	PIGF	SPEG		MCM9	TRIM59	GPRIN1			BCL2	LHX4	MEIS3			CLVS1	ROBO1	P3H2			PDGFD			RESF1	PGK1					PAICS	WNT1		DOCK10
	NES	DEK					TRPC4	AKAP10	MAP2K2						KBTBD2	CAMK2N1		RHOQ		TNFRSF19	CD24					NMD3	VCAN		ANP32E				CDC6	MPPED2		PID1				KLF6	BTG2		EGFLAM	UBE2C	TIPRL	VEPH1	CHEK1	UBR5			BMP7				SHANK2			PPID	ORC3	DCC		NMD3	ST8SIA4	MARCHF4			NTN1		MYT1L			RAB6B	CCSER2	MTO1			LMX1A			DIP2C	HARS1					PRRC2A	ARID5B		GRB10
	SEC14L1	H2AZ2					TGFB2	OSBPL8	NAA38						CHD7	REEP1		CCND2		PITX2	IGDCC3					DOCK10	GSTP1		DEK				NCAPD3	ELOVL2		MYT1				CCN1	PPA1		THBS4	LRRC8B	RAD21	ADAMTS3	NCAPH	ACTR10			SLC39A9				TNKS1BP1			HSPA4L	ELFN1	GDAP1L1		XYLT1	NCAPH	KIF1A			PLCH1					CACNA2D1	NTRK1	SOX5			NTN1			LRP6	PRPF38A					RPS6	EPB41L4A		MAP2K1
	DDR1	CDCA8					CSRP2	BMP7	NDUFS5						ADAMTS9	ATP1A3		GABRB3		BEX2	RBP1					TMF1	FAM189A1		TRIM59				WDHD1	TNS3		KIF21B				SPDYA	CNIH2		PCDH8	ESPL1	TNPO3	AFF1	TEDC2	PRCP			PAIP2				SYN3			PGK1	ANGEL2	FAM149A		DOCK10	TDP1	TMEM151B			ADSS2					DENND1B	KIAA0930	PEG3			CDON			HERC1	MEX3A					FAM172A			CHL1
	TAGLN2	H1-4					CCN2	KDELR1	POLR2L						LIFR	GAP43		AP2A2		SCRT2	POU3F3					MACF1	FIGN		ST8SIA4				BANF1	HHIP		SIM1				IFRD1	ACTB		SEMA5B	IER5	HNRNPUL1	SHROOM3	CDC45	POLDIP3			ORC3				TAX1BP1			ADD1	CHEK1	SYT14		DIPK2A	CEP57	NRXN2			RGS22					FRMD4A	RADIL	ZNF608			ANKFN1			RPS14	SELENOI					DDX31			MYLK
	ZNF706	BUB1B					SPAG6	ORC3	ENO1						ZBTB18	ENOX1		RBM20		KHDRBS3	WNT2B					SYT4	DMAC1		NCAPH				PTGES3	SLC4A10		RUNDC3A				ATF3	FTH1		TNFRSF19	R3HDM1	CEP295	FOXB1	FDPS	LRPPRC			ANK1				FLNC			HARS1	KLHL15	DNER		DRC1	CDC27	NDST4			CCDC173					SLC8A2	SEPTIN6	MYO10			LRRC4C			IGF2BP2	ZNF518A					APP			MRPL51
	PABPC4	GEN1					SPRY1	BMPR1A	SEM1						DDAH2	CELF4		KDELR2		GDAP1	ARL4C					PLPP1	TRAM2		MCM2				NUP37	PDLIM5		NAV1				EDF1	BRSK1		METRN	CDCA8	KIF2C	NDUFC2	MCM2	NOL8			PABPN1				PKIB			SPRED1	TAF1A	DUSP8		VPS54	VIPR2	DCLK1			PHLDB1					GFRA1	CAMK2A	ZBTB16			TGFBR2			SERBP1	TUT4					NCALD			PPP1R18
	SKIDA1						ANKFN1	RAD23B	RPL35						EPB41	SORCS1		RYR3		RGS10	FNBP1L					TARS3	MEGF10		CARD8				HSPA4L	ADAMTS19		FGF14				IMMP2L	TWISTNB		FRZB	BUB1B	SKA1	ZNF678	FBLN1	MEST			RAD23B				JAZF1			ZFP64	MAML1	VWDE		MAP2K1	SCLT1	POU2F2			MYLK					RTN4	FGF12	LMO3						RIMKLB	GPATCH8					NMD3			SERINC5
	NFIA						ARSJ	SCML1	RPL30						CHRNA3	VSTM2B		ARFGEF3		NSG1	MACROD2					VPS54	NDUFS5		RANGAP1				SLC12A4	CABLES1		GPC5				SKP1	PDLIM1		DDC	SPC24	ERI2	CXCR4	MBD4	LARP4			LCORL				NRIP1			TIPRL	STXBP3	CBLB		LMO3	FLOT2	RIMS3			SPAG6					RPS6KL1	RET	APBB2						ZC3H12C	ANKRD13A					DSP			TIAM1
	SORL1						MED12L	PAPSS1	TSPO						PTPN12	C3orf14		ZNF827		DGKI	CITED2					C11orf49	LRRC8A		CLSPN				BRIP1	DLG2		CTNND2				DUSP1	JUN		PM20D2	TBC1D31	FBXO34	PDIA6	PSIP1	SCAMP1			BMPR1A				ARHGEF4			PTPN11	CHD7	MAST1		MYO9A	MANBAL	RET			PARD3B					KALRN	PHC2	ETV6						ZNRF1	SARS1					CENPP			PROM1
	DCPS						DPP10	THRAP3	PDHB						JMJD1C	GPR153		ZYX		PLEKHD1	CKB					WRN	ENO1		SCLT1				CEP72	DOK6		CDH22				DAPK3	TKT		NDFIP2	CKAP2L	SPAG5	PODXL	MSH6	TTC14			DEK				FLNB			NHLRC3	SKP2	CHRNA4		EN1	NUP62CL	SYT5			CFAP54					IGSF21	MDGA2	PDLIM5						GNAQ	BRD4					ARHGAP28			PDLIM1
	CHCHD2							ASCC3	CRLF1						CWF19L2	NPTXR		SLC37A1		SLC8A2	ZFP36L1					EIF4G3	PARD3B		PSIP1				PGAP1	LTBP1		ST8SIA3				ZFP36L1	SELENOK		GNAI1	SOGA1	AURKB	EFNB1	SLC52A1	GFM2			PAPSS1				XKR4			TENT2	RIC1	DRD2		TBC1D23	WDR62	MDGA2			ABCC9					SCN8A	ZNF536	AK4						RNGTT	VPS54					PLK3			LRATD2
	PABPC1							PRKRIP1	DDAH2						DYNC1LI1	LRFN2		RCAN2		ANK3	HDAC7					LYSMD3	RPL35		ZBTB18				PRPF8	VCAN		RORB				RAC3	ATP5F1D		EVA1B	ODF2	CEP70	BCL7A	WDR62	HACD3			CBX1				CLIC1			ZNF518A	NUP98	SRCIN1		DPYSL2	CEP78	NXPH4			NAT8L					SNCG	EBF1	TNS3						USP22	PEG3					KIAA1324L			RFX3
	LAMTOR5							SLU7	CCND1						WDR7	SGCD		BCAR1		PPFIA2	TMEM169					ARL4A	CHST11		WDR62				RAP2B	BCL11A		LHX1				EIF5	UBE2M		CDC42EP3	ILF2	HDGF	RALBP1	S100PBP	BRD9			THRAP3				ESRRG			TUT4	PDS5A	CNTNAP2		CFAP54	ADARB2	NACAD			HECW2					IGFBPL1	LINGO1	ASTN1						URI1	TSC22D4					DLGAP2			SPATS2L
	CLIC1							BLMH							HACE1	NSG2		HIVEP3		ARMCX3	DBN1					NR2F2	NPAS3		S100PBP				CBX2	LMO2		NFASC				FOS	EIF3G		TTLL6	KIF24	CLIC4	SOX21	CEP78	HSPA4L			MTX3				RBM5			FAM172A	SETD5	ROBO1		DCP1B	NSD2	MYRIP			KLHDC8B					SCN3B	ARFGEF3	NCKAP5						SOBP	ADNP2					DNMBP			ARMC9
	CAMKK2							CLCN3							CDC25C	SLC17A6		BEX2		RPS6KL1	TRIT1					TBC1D23	PLAT		CEP78				SCAPER	PRKCQ		ASPHD1				ARSJ	ANXA1		RAB3B	POC1A	PPP1R35	RFX4	CDC6	TRNAU1AP			DDAH2				PPM1K			SLX4IP	NAE1	SEZ6L2		WWP1	EXTL3	ZNF804A								CACNA1B	EYS	DOK6						STRAP	ULK2					LIMK2			TCIM
	SOX11							RTCB							DYNC1H1	SLC6A15		DUSP16		OLIG2	POR					DENND4A	TRIM56		NCAPD3				SKA1	SLITRK5		ASTN2				OLFML2B	CRLF1		TCIM	PIK3R3	ABHD17B	ZNF69	NCAPD3	ACBD6			GPM6B				SAMD12			APP	B3GALNT2	MARCHF4		DOCK1	LRP2	MACROD2								HERC1	DPYSL2	HIVEP2						ARMH3	IGSF9B					LYSMD3			GALNT10
	DUSP4							CACHD1							SOX11	PLEKHA6		SAMD4A		RAB11FIP4	CCND1					THBS4	KNL1		MIS18A				ZWILCH	SOX6		KIAA1324				PYGL	CLDN6		NREP	MICAL3	EZH2	ZNF521	MKI67	TNKS2			SETD5				ZC3H15			YIPF4	WDR43	KIF1A		DAP	WDR7	LINGO1								CTNND2	TRIM62	POU3F3						WDR48	SREBF1					NR2F2			B4GALT6
	ZMYND8							MTA3							MERTK	STMN2		BRSK1		MYT1						EGFLAM			CDCA3				DDIAS			ZNF385D				JUNB	PYGL		FBLIM1	NUSAP1	MYO9A	IRX2	WDHD1	SNX4			PIAS1				SMYD2			PLK3	SEC11A	AC002316.1		KCTD6	CDCA3	KSR2								TTL	SNAP91	CAPN6						ACVR1B	SSBP2					EFNA5			TTC6
	TSPAN5							MTX3							ZMYND8	OTUD7A		SLC41A2		MXRA7						NT5DC1			TMEM245				CDCA5			STMN4					SRP14		NTRK2	SGO2	MIS18BP1	MYCL	DTL	ZNF292			ZNRF3				PLCB1			DR1	RNF130	RTN4RL2		ZEB2	CBX5	RALGPS1								BASP1	NKAIN1	HMGA2						ST7L	RBM6					AFF2			FOXA2
	SEC61G							GPM6B							CCDC60	SVOP		PDLIM1		SIM1						TGFBR2			CBX5				SSH2			UNCX					PEA15		STK32C	PSRC1	MED30	ITGB8	ZNF367	TUT4			FBXW8				NEBL			RUFY2	PTGES3	DCLK1		ATXN1	NFIA	SLC37A1								TNR	SLC37A1	LRIG3						MTF2	SPPL2A					FAM122B			RAI14
	PTMA							LRRC4C							TSPAN5	LY6H		PALM2AKAP2		CNTN2						APPL1			DTL				NOD1			CA10					ACTG1		B4GALT6	ARHGEF39	PHF19	SYTL2	ZNF530	PTCH1			MAPK8				IQSEC1			ATRAID	HIBADH	BICDL1		TMEM218	ACYP1	RUNDC3B								NFASC	GPRIN3	CITED2						AP2B1	DCP1B					RPL30			PCDH7
	BCAT1							SETD5							SRPK1	ANKS1B		DUSP3		C3orf70						MGAT5			CDC25C				CKS1B			ISLR2					FSCN1		TTC6	PRC1	YPEL1	IRF2BP2	H2AZ1	MIB1			SMARCC1				GAREM1			ULK2	SRP54	FAM219A		FOXJ1	PLCD1	ADCY1								CACNA1E	GDAP1	PRKCQ						SMC6	HSF2					UST			SIVA1
	AHCYL1							PIAS1							GTDC1	RYR2		COTL1		CACNA1B						CSPP1			KIF20A				IQCB1			HMCN2					CREB5		FOXA2	GPSM2	FAM122B	POU3F3	RPA2	RAP1GDS1			DMTF1				NDRG4			USP6NL	SDK2	RIMS3		QRICH1	USP13	SCRT2								RTN1	CLVS1	TSHZ2						METTL17	KPNA5					LDAH			TMEM38B
	FAM181B							ZNRF3							IQSEC1	SYN3		PPP1R12C		GPC5						PLEKHA5			TAF5				RAD54L			NHLH2					RRAS		NTF3	IFT122	SLX4	SIPA1L2	MRE11	SEMA6B			JMJD1C				DTNA			OTUD6B	RNF214	LHX5		PDZD2	KANSL1L	KCNC2								BRSK2	PM20D2	SOX6						RWDD4	ACP1					SEMA5B			MPP5
	DDA1							FBXW8							LEPR	PTPRN		ITGB8		FGF14						PELI2			DBF4				ZNF682			EPHA8					CD151		CCBE1	ANAPC11	ZC3H7A	TGIF2	POLE2	SMAD2			NAA25				HSD17B12			SSBP2	RBM5	P2RX3		TRIM2	H2AZ1	UNC5D								TACC2	RAB6B	NPAS3						FAM13B	CNBP					SMAD3			APOE
	CHRNA4							MAPK8							LRRN1	ABCC8		PAQR3		CTNND2						PAMR1			H2AZ1				RPN2			ASIC4					PIM3		ZMAT4	OIP5	REXO5	STOX1	NCAPG2	ATP1B3			CRKL				CCDC93			ENOSF1	KCMF1	NXPH4		SEMA3F	PRIMPOL	GNAO1								DLL1	DENND1B	CLYBL						ARID1A	NKTR					APPL1			WLS
	TMSB4X							ALDH18A1							FARP1	MMP24		DENND2A		LHX1						WDR59			TUBB				CKAP5			NKX6-2					H1-3		TMEM38B	UBALD2	DIAPH3	RGMA	KNTC1	OTX1			ERGIC1				TMEM178B			ZNF609	AHCYL1	ADCY5		EFHC1	ZNF273	ARHGDIG								KIAA1324	CACNA2D1	TOX						STX17	RIPOR1					GPR19			XBP1
	PRRC2A							ITFG1							YAF2	KCNK10		SCN3B		ASPHD1						MFAP3			NEURL1B				RAD51AP1			KSR2					GADD45A		HPGD	RCCD1	ADAMTS12	TOX	CCP110	ACVR1			NRDC				FAM171B			ZNF264	EI24	MYRIP		SLC2A13	TUBB	PGAP4								NOL4L	STX1A	KCTD16						SPECC1	CSGALNACT2					CNBP			SHH
	CALM3							NRIP1							MIB1	KCNB2		LRRC8A		RTN1						ITPRID2			POLE2				ENOSF1			SVIP					AP1S1		C17orf58	DARS2	PHF20	SOX2	ORC1	PARN			RNF130				DNM1			LDAH	FARP1	STMN3		LRATD2	FOXM1	MEGF11								IGSF8	FRMD4A							KDM2A	JOSD1					TMEM218			GRIA1
	TSPAN6							WDR43							FAM172A	TP53I11		EGFR		AKAP6						EXOC5			SRPK1				JADE3			PRRT2					EIF5A		PYGL	TACC3	BIRC5	GLI2	HASPIN	APBA2			HACE1				MAFG			RBM6	TNPO3	SNAP91		RNF220	CDCA4	NSG1								MVP	PLAAT3							MARCHF6	MTR					PHF21A			RRBP1
	ITM2C							SMARCC1							ZFAND3	SYT7		PYGL		ASTN2						CXXC5			BRIP1				NDC80			MEIS3					TCEAL7		WNK2	PBX4	HNRNPUL2	ABHD10	VRK1	TMEM59			FSTL1				GNAL			YES1	AK3	RALGPS1		MAPK1	GJC1	CACNA2D1								PCSK1N	GFRA1							OSBP	LATS2					ROR2			SRARP
	FGFBP3							HSPG2							SSBP3	CPEB4		MAPK8IP1		NCAM1						FSD1L			CCP110				ITGB3BP			MYT1L					BBC3		SHH		IQGAP3	SLC35F1	DNMT1	SARS1			PDCD10				TTC7B			SPPL2A	PTCH1	SLC37A1		DDX3X	FAM102B	PLXNA2								INAFM1	RTN4							MAP4K5	GATAD2B					AP3B1			NXN
	ATP1B3							ANTXR2							SCAPER	SV2A		CNN3		RHBDL3						PDZD2			ORC1				DCP1B								AEBP1		KCTD1		DCAF7	HMGXB4	CCDC34	WRN			GSPT1				NXPE3			LIN28B	CEP295	GPRIN3		JAM2	GPR63	SLC1A2								XKR7	PHOX2B							C10orf88	CAMLG					TNFRSF10D			SALL2
	DSP							PRCP							KIRREL3	RETREG1		EIF2AK3		CRTAC1						CYBA			CEP72				RRM2										RALGPS2		CENPL	HNRNPAB	DTYMK	XRN1			UGGT1				RABGAP1L			PDIA3	SLX4IP	TNFRSF19		FAM193A	CSNK1G3	ZDHHC14								DCTN1	TTLL6							TIPARP	RTN4RL1					WWOX			FAM181A
	OTX1							ERGIC1							ATP1B3	ADARB2		ARHGAP26		ZNF385D						UBE2E2			NMU				HNRNPD										UBE2J1		RSBN1	RNF152	ZNF726	MAN1C1			FBXW11				SCFD2			GPR19	BRD1	DPYD		KIF21A	CCDC34	PPFIA3								FNBP1L	ARMCX3							TWSG1	PPP1R12C					PTPRT			FAM227A
	RPL37A							FOXP1							SLC22A23	SEZ6		FILIP1L		RUNX1T1						EPHB1			DNMT1				ZNF93										HUNK		RUFY3	SALL2	RAP2B	CCND2			ZNF273				CORO1C			NKTR	CCNY	MAP2		LDB2	TCP1	SEMA6D								PHACTR3	RPS6KL1							TRIM33	DCAKD					BTRC			ARMC2
	CDKN1C							DSTYK							CCNY	NAV3		CREB5		NRXN1						PHC3			NCAPD2				ILF3										PPP1R14C		COPZ1	FAM181A	NET1	IQCB1			SF3B3				CPQ			WNK1	ANKRD13A	TUBB2B		SIPA1L2	JPT1	OLFM1								ST3GAL5	KALRN							IQGAP1	WSB1					ANKRD33B			MYO5C
	DGKZ							PTGES3							CDKN1C	WDR7		RHOB		UNCX						WIPI1			MFGE8				CDC7										RRAGD		UBE2C	DNPH1	COL2A1	MAP2K4			ATP9A				SREBF2			AP3B1	PSMD11	RAB6B		SPRED2	PDE3B	UNC5A								SNAP25	SCN8A							DIP2B	FAM193A					GNAI1			GLIS3
	CD24							PABPC1							KLHDC8A	RBFOX3		DUSP10		STMN4						DCTN4			CCDC34				KIF22										TAL2		ZCCHC8	PPP4R4	ZGRF1	PAAF1			TNRC6A				C14orf132			SLC19A2	H3-3B	CACNA2D1		INSIG2	NUCKS1	TMOD2								CTIF	SNCG							CDC14B	TUBE1					ELMO1			TLN2
	NPR2							PDCD10							MAN1C1	SPEG		STMN4		TPD52						CLMN			RAD21				PDLIM1										ARHGAP42		PBK	FUCA2	SKA1	VEZT			HARS1				KLF7			MBTPS1	VPS13C	HID1		DENND2A	CALM3	ONECUT2								BAALC	STRA6							GLDC	KLHDC10					UQCRB			PTS
	TSC22D4							FSTL1							PHC2	DNAJC6		PEX5L		KLHL35						CDC42EP3			NHLRC3				PRIM1										DOCK4		APOLD1	PAX8	ZWILCH	PLAA			RNF38				SNX29			SCAF4	PNISR	SLC1A2		PLCH1	NET1	C1QL2								SYT6	IGFBPL1							MYO5A	BIRC6					RBPMS			PDZRN3
	TPM2							IQGAP2							BOD1L1	KLHL29		SYT11		ISLR2						RARS2			DTYMK				IER5										KIAA1324		KDM3B	SLC39A6	DDIAS	SNX9			TTC28				EEA1			RASA2	NASP	CACNA1C		SEM1	PHLDB2	JPH4								SYT13	SCN3B							TPST1	RTCA					MTMR2			STK39
	ARL4A							FBXW11							CECR2	ADCYAP1		GRK5		DCX						ELF2			SAC3D1				MYBL2										DDR2		SF1	TRIM24	NASP	SSBP2			DHX32				IGSF9B			ORC2	GNG2	SEMA6D		PPM1L	ZNRF2	CNTNAP5								ESRRB	DBN1							CYTH1	SHOC2					ZNF608			NUAK2
	HNRNPDL							RPS7							LINGO1	DCC		BACH2		CRMP1						ARMC9			CEP295				MND1										NUAK1		UBE2D2	GRIP2	ERI2	RRP1B			SELENOI				SREBF1			REPS1	PSMD14	OLFM1		ANKFN1	ERCC6L	GFRA2								TUBA1A	CACNA1B							STRN	PTPN1					ZNF521			FOXA1
	NR2F2							RBM25							KLC1	CNKSR2		KLRD1		INAFM1						CLHC1			ELOVL5				RNPEP										SIM2		PWWP2A	RPS4X	HJURP	PSME4			NHLRC3				HIVEP2			GSN	CEP350	TMOD2		IFRD1	ZGRF1	IGSF21								SPOCK1	CTNND2							CD63	PAXBP1					G3BP1			CRIM1
	ARL4C							PARM1							DENND4A	GDAP1L1		AZIN1		SEMA6A						SERPINH1			KIF2C				STAG1										PDZRN3		RALBP1	AK4	SAE1	KRR1			HNRNPUL1				RYR3			LMBR1L	SREBF2	GFRA1		LCA5	ZWILCH	RAB11FIP4								SDK1	MAPK8IP1							RALGAPA1	ETV4					MYO10
	RPN2							DUSP4							TRIM62	FAM149A		TCEAL7		NHLH2						LRRFIP2			CENPP				TTF2										ID3		HAUS6	PLEKHG1	CENPO	TRPM7			TUT4				NAV2			RSPRY1	KIAA1958	SCAMP5		PLSCR1	FADS2	SH3PXD2A								MYO16	TLE3							PTPN12	LCA5					CTCF
	ENO1							LFNG							THBS4	UNC13A		EPHA2		EPHA8						SEL1L			ERCC6L				CDC42EP4										PDZRN4		RHNO1	CKB	NUP205	ATP6V1H			ZFAND3				KSR2			PIGU	CCDC82	KCNH7		WNK2	CEP350	SNCG								GABARAP	WNK2							SEC11A	ESF1					IRF2BP2
	PYCR1							SF3B3							EZH1	IPMK		IQCJ-SCHIP1		ASIC4						STK32C			PPP2R5C				CHEK2										IGFBP5		SON	RPS23	CKS1B	LIN28B			CCSER2				KNDC1			ABI2	APAF1	JPH4		FAM184B	CCDC82	MAPT								ELOVL4	TTL							LRPPRC	ABHD10					PAQR3
	SHROOM4							ATP9A							SEMA5B	ABHD6		SORBS1		L1CAM						TAFA5			ZWILCH				BUB1B										PTPRM		HSP90B1	PDHB	DNA2	PARD6B			SCAPER				ZNF827			DCAKD	EZH2	IGSF21		NCOA1	DNA2	RUNDC3A								PSD	BASP1							SLC16A14	HDGFL3					MCFD2
	MRPL34							TNRC6A							MDGA1	DNER		LYST		PAK3						RHOH			DDIAS				RTTN										FOXA1		KATNBL1	ILDR2	RAD54L	HSF2			UBE2E1				RAB35			WSB1	DDX5	ATCAY		COL4A6	CLIC4	CADPS								DENND3	TNR							NCOA2	SEC61A1					SPRED2
	CACNA1H							RORA							SEPTIN9	PCDH15				DPYSL3						RAI14			NASP				ETV4										NRP1		ATL2		BUB3	BTG2			ELOVL5				UST			FAM193A	ZFAND6	RAB11FIP4		BCLAF1	MYO9A	PBX1								AC006030.1	NFASC							HDAC5	JMY					FRA10AC1
	ZYX							ERP44							LIN28B	DUSP8				IQCJ-SCHIP1						FRS2			SPAG5				KNL1										NEUROG2		KIF22		CKAP5	SUSD6			GPATCH8				DNAH14			TUBE1	TRA2B	MYT1		HLCS	BUB3	CACNA1B								CRABP1	CACNA1E							TRNAU1AP	TFCP2					SEM1
	AP1S2							C1orf52							ELAVL2	KCNK9				BAALC						FOXO3			HJURP				PSMA7												UNK		RAD51AP1	ZEB2			ATP1B3				MGAT5			BIRC6	TXNRD1	PRR5		CCDC40	HMGB1	FGF14								SRRM3	RTN1							BRD9	INF2					ETV4
	SEPTIN9							SLC25A13							NHS	SYNJ1				SVIP						SNAPC3			C4orf46				TPX2												KAT7		ENOSF1	GPBP1L1			SNW1				ITGA9			TLK1	ODC1	MAPT		FAM181A	PECR	SNTG1								PRKCE	TAL2							IREB2	PER3					LCA5
	MRPS6							AHCYL2							PCMT1	MTUS2				PRRT2						NR1D2			SAE1				E2F7												RBM22		SGO1	TTC17			PLK3				PCMT1			LAMP2	LIN54	SNCG		FILIP1L	PTPRS	PODXL2								DPYSL5	NEFM							CEP63	UBQLN1					C17orf58
	ARHGDIA							AMOTL2							GPR19	SHF				DYNC1I1						TMEM38B			SSH2				NUP62												LSM5		SRSF1	CNBP			SARS1				BEX2			FRS2	WDR89	MADD		HNRNPC	ORC6	INA								RIMBP2	BRSK2							PAICS	TRIM26					KCTD16
	ACOT7							TTC28							ZEB2	NDRG4				MEIS3						PRDM2			CENPO				MYEF2												NCOA6		CDK5RAP2	PELI2			ANKRD13A				TMEM218			RTCA	NAA15	CADPS		APC	PHF19	ST8SIA3								REEP1	TACC2							CPD	PCNP					ABCA5
	SEZ6L							CTSF							CHRNB4	MAST1										POR			HMGB3				H1-10												GABPB1		MCM6	FYN			ZNF595				MOV10			SHOC2	FNBP4	LGI2		SFMBT2	ZNF318	FAIM2								GRIN2D	DOCK4							DDHD1	SLC44A2					PDGFC
	FAM162A							PRPF38A							TUBB2B	SRCIN1										ARID5B			AURKB				PHF7												CEP85		SNRPB	ZNF91			POU2F1				PPP2R2C			LRP6	TCF4	NAV1		PER3	RPN2	NFASC								SPSB4	KIAA1324							TRPM4	SLC39A6					HHAT
	BCL2L1							UFSP2							RUFY3	TMEM178B										RIMKLA			PPP1R35				BRCA1												MXD3		MCM10	EMC3			PEG3				APLP1			TGIF2	RABEP1	PTPRO		DOCK4	YPEL1	RIMS2								NSG2	SV2C							RPN1	WASF2					KIAA1217
	METRN							SPRED1							HABP4	TFR2										NAP1L4			DNA2				CCM2												KANTR		REXO5	FRYL			L2HGDH				ATG5			PAXBP1	TMCC1	TMEM59L		ZC3H12C	UBE2QL1	CACNA1E								STMN2	NOL4L							EAPP	PNCK					RALGPS2
	SLC7A5							DHX32							HECTD4	CNTNAP2										VMP1			CKS1B				MICAL3												CENPE		NUP85	ATP1A1			TBC1D22A				SF3B2			CCNH	CDK5RAP2	C3orf70		ANKRD10	LAMTOR2	RTN1								TP53I11	IGSF8							ATP13A3	WDR48					HMGXB4
	CNIH2							RAB8B							JAM3	PCBP4										XBP1			APAF1				FBXL5												WSB1		SASS6	VRK3			ATF4				RAB6B			HDGFL3	UNC13B	TMEM179		MSI2	JADE3	ACHE								MLLT11	RUNX1T1							HMGXB3	TAOK1					PHACTR2
	CXCR4							PARK7							NEUROD4	ROBO1										GRIA1			EZH2				GINS4												IER5		KIF20B	CCNG2			MYO9A				PCSK1			COL4A6	THAP9	TUBB2A		PCDH18	CDK5RAP2	NCAM1								CHRNA3	SCG2							ACVR1	BTAF1					LMAN1
	CNBP							TUT4							MAP6	GPRIN1										IQCK			STK17B				PCNA												PHF14		NUP155	ARHGAP12			SDC2				HK1			TFCP2	RBM6	INA		NFXL1	PHTF2	HS3ST2								NKAIN4	PEX5L							CCNY	NFX1					RRAGD
	LPAR6							ZFAND3							DUSP16	FAM20C										DPY19L3			RAD54L				NDC1												PPM1E		DGCR8	BTRC			PTPRS				DGKI			INF2	ARID1B	ST8SIA3		MON2	NKAIN1	PLPPR1								SYT14	MVP							ZNF737	FGFR3					TMEM135
	IRX1							ZCCHC7							ARHGAP12	MARCHF4										HELZ			BUB3				MAPK4												KIF14		RRM2	RBPJ			ADNP2				DUSP16			SMARCC2	FLVCR1	TMEM130		RYBP	CEP57L1	NECAB2								UNC13A	FMN2							DGKZ	C12orf45					PHF10
	RIPOR1							IGF1R							BTRC	KIF1A										GIPR			ORC6				ATAD5												R3HDM1		RBM14	RCN2			RPN2				ATP2B4			CAPRIN1	PSME4	LHX1		SOBP	ARID1B	KCNB1								EDIL3	PCSK1N							ZFAND6	NUP107					PTP4A2
	ATP1A1							UBE2E1							SCML2	SULT4A1										PDK3			HMGB1				ZNF519												NIF3L1		LIN9	NEK7			TBC1D23				SLC8A2			HOMER1	AGO2	NFASC		FBXO30	LIN28B	SCG3								IQSEC1	STOX2							TSTD2	VPS36					SBF2
	LEMD1							MAP4K3							DCTN4	PLCXD3										RRAGD			YPEL1				TNFAIP8												STAG1		TRPC3	SF3B1			SSBP2				NOCT			SENP6	NUP85	ASPHD1		TAPT1	LIN9	RUNX1T1								SLC6A16	GALNT14							FEZ1	VAV2					INF2
	LMNB2							MCM9							CDC42EP3	TMEM151B										NXN			PTTG1				NUP107												TNRC6B		SRSF2	LMBR1L			TASP1				TRIM2			NUDCD3	PHLPP1	RAI2		LDLRAD3	RRM2	STMN4								KIF1A	IGFBP5							SH3RF1	POLD2					TMEM132B
	CXXC5							YIPF4							FLRT2	AC002316.1										EGLN3			MYBL1				POC5												CHEK2		FBXO5	DNAJC18			SLC8B1				SLC23A2			TRIM26	ZNF638	AKAP6		UBE3D	CDKN2AIP	SLC7A8								SULT4A1	INAFM1							ABCD3	IPO9					CWC22
	MYDGF							GPATCH8							PIK3C2B	KIAA0513										SUCO			HMGB2				GPAA1												ANLN		TYMS	ELF2			JADE3				DCAF5			USP22	GPR19	PCSK2		STOX2	TRPC3	SAMD5								BICDL1	XKR7							SAR1B	RWDD4					DUSP10
	SOD1							DSP							MXD3	NRXN2										ARHGAP42			DARS2				STIL												PIKFYVE		MCMBP	RNF220			ZNF264				SMIM12			PCNP	RBM14	NCAM1		ROR1	MED19	CAMK2B								RIMS3	DCTN1							TSG101	BBC3					PCNP
	COX6A1							NMD3							STK32C	DCLK1										GPALPP1			CEP57L1				MTF2												KNL1		RAD51B	RGS20			LNPK				IKBKB			MON2	PEX1	KCNB1		ABHD17C	IQGAP3	PCSK1N								P2RX3	FHDC1							DNAJC18	RAD54L2					HS6ST2
	ATP5MC3							SNX13							ZYG11B	BICDL1										PXK			PHTF2				IPO9												TFDP2		FANCA	JAK1			RBM6				RNF220			SLC39A6	BTF3L4	SCG3		ITCH	KIFC1	GRIK3								C14orf132	ST3GAL5							XKR6	ASH1L					CDH8
	YWHAQ							XYLT1							KAT6B	FAM219A										MSI2			SASS6				DSCC1												TBC1D31		ILF3	FBLIM1			GABARAPL1				PIK3C2B			PPP2R2A	BTG2	IGSF8		SLC7A11	FRYL	HMCN2								NXPH4	PHACTR3							EML1	DOCK6					RAB11FIP2
	ZNF503							TOMM70							FTO	RIMS3										PTK2			KIF20B				GGCT												DEPDC1		HAUS6	WSB1			DCP1B				LMCD1			WASF2	CREM	STMN4		ATF2	APOLD1	KCNMA1								SH3BGRL3	DMXL2							G3BP1	NOP58					SIM2
	NR2F6							DOCK10							FOXP2	HECTD2										NFXL1			DGCR8				BBC3												EIF2AK3		CDC7	TCEA1			FAM193B				ARMCX3			SOBP	DAG1	UNCX		TMEM263	SKA2	EPHA8								MACROD2	CTIF							XPR1	STAT5B					NECTIN1
	IRX3							DIPK2A							STRA6	RHOQ										HS6ST2			RRM2				POLR2L												ARMC1		TIMELESS	MTMR2			PDIA3				XKR6			RBFOX1	GPBP1L1	CSMD3		STX17	SYNE2	TTLL11								KCND3	BAALC							DNAJC21	MARCHF6					BBS9
	SOX21							PGD							NHLH1	P2RX3										CHD1			LIN9				FANCB												SPTBN1		EME1	TUBE1			LIN28B				PNPLA8			DCUN1D4	TTC17	PEX5L		SCFD1	MAP4K4	ASIC4								MDGA1	LPIN1							MICU1	PTPRU					TCF12
	CADM4							EXT1							PHF14	FRY										MBNL2			SRSF2				RFWD3												TPX2		KIF22	TSPAN9			SAP130				SHTN1			WDR48	NKTR	MSC		GDI1	COX6A1	GRID1								RUNDC3B	TUBA1A							LMNA	FDFT1					RBFOX1
	FLRT2							BRD4							SIM1	C14orf132										GLIS3			CENPL				SPECC1												NUDCD2		ATAD2	NHLH1			HSF2				GSE1			BTAF1	KPNA3	FAM49A		HES1	CCNG2	OPCML								BEX2	DOCK3							IRF2BP2	FCHSD2					LEF1
	ATP5F1D							USP39							MFHAS1	SYT5										SOBP			KIFC1				NCAPG												GAN		FANCL	AC099850.3			LUC7L3				SH3PXD2B			NFX1	RIPOR1	GRK5		SYNE1	DIAPH1	KLRD1								GNAO1	SPOCK1							CCNC	SLC25A36					COL4A5
	NREP							VPS54							SGCE	RGS17										COG6			UBE2C				SMC1A												LMOD1		RBL1	KLHDC10			HNRNPD				LRBA			ELOVL6	PTEN	TMEM14A		PEX2	TMED10	EPS8L1								CHRNB4	ADCY9							TMEM38B	TMEM131					MAP2K6
	SERPINH1							SMNDC1							CADM1	MTMR7										STRAP			APOLD1				LTBP4												ILF2		MSH2	TLK1			SGMS1				PPP1R21			TATDN1	PPP4R3B	PCSK1N		HIPK1	NOCT	SYP								GUCY1A2	GABARAP							CELF1	ZFR					FAM210B
	COTL1							TGFBR3							CCDC33	NXPH4										SULF2			LMNB2				ALG8												SMARCC2		GABPB1	SUCLG1			ZEB2				TSPAN9			MAST2	TMEM132C	TPD52		CCNI	RHNO1	B4GALNT1								TUBB2B	MYO16							SLC35B4	PTBP3					LIN28A
	LAMB1							BOD1L1							NAV1	NACAD										PTPRM			CENPI				PSAT1												ADD3		PRIM1	NR1D2			ACP1				TCEAL9			METTL8	FRYL	KLHL35		CTNNB1	TIMELESS	MYT1L								MEGF11	SDK1							BLCAP	LIG3					SLC49A4
	STK32C							EN1							IGFBPL1	ADCY5										COPA			TOPBP1				PKN3												SEPTIN7		MELK	KIF1B			TMEM218				PAQR3			ZFYVE16	ZNF141	ISLR2		JAG1	RTN4									RGS10	IFI16							FBXW2	DENND2B					CAPZA1
	FOXA2							SDC2							KIF1B	GABRB3										SLC7A11			SYNE2				FCHSD2												POC1A		SLC25A40	SIPA1L3			NKTR				CCDC50			CCNYL1	SFPQ	DCX		LRRC9	NUP93									NSG1	ELOVL4							DERA	NUP54					NUAK2
	PMP22							IGSF9B							CHST11	MYRIP										ZFYVE16			FANCA				HROB												PIK3R3		SLC29A1	LIAS			RIPOR1				TMEM59L			CHORDC1	UBE2D2	HMCN2		TRIM33	LRRTM4									FNDC5	GDI1							DAP3	RNF168					ABHD17C
	ZNF608							NMT2							SMIM14	NPDC1										TUSC3			UBE2D2				NUP88												CCNG1		MPHOSPH9	GOLM1			MTREX				TET3			AP2B1	SINHCAF	INAFM1		RAPGEF2	ZNF331									APLP1	DGKB							SUCO	PANK3					LRMDA
	TRIM8							QKI							INTU	ZNF804A										NPC1			C5orf34				CD70												CCNA2		SRSF10	TET1			ATP9B				ZNF532			ZNF875	TRAPPC10	CRMP1		DENND2B	CAND1									MAP6	PSD							MTFMT	DIP2B					TNFAIP8
	MXRA7							TBC1D23							PPM1L	STMN3										LMX1A			XRCC4				HAUS8												SUGP2		ERLIN1	USP24			AP3B1				IFRD1			RWDD4	PHAX	NHLH2		GTF2E2	EPHA7									SLC1A2	MYO1D							SPTLC1	GLDC					GGA2
	GREB1L							DPYSL2							ZMYM4	DAAM1										CASD1			HAUS6				SMYD4												WBP11		PSMC3IP	OPA1			MBIP				ACOT13			CNIH4	ERMP1	GRID1		ARHGAP29	KANTR									BRINP1	NRN1							SCYL2	FBXO22					PRKD1
	PHF14							IL1RL2							HERC1	EBF1										TCP11L2			CDC7				HLA-B												SGO2		MND1	PCCA			CSGALNACT2				TRPC1			GABPA	PTCD3	PAK3		ERC1	MXD3									ONECUT2	ARHGEF2							PTK2	GTF3C2					ZMAT3
	APBB2							SPPL3							MAPRE2	MACROD2										ADSS2			POLE				IL1B												PSRC1		CHEK2	NAP1L4			ZNF141				MAX			FAS	NDUFS1	SSTR2		FBXO22	PPP1R12B									SCAMP5	DENND3							PLEKHH2	EMD					GREB1
	PEG10							LDAH							RB1CC1	LINGO1										CARS1			EME1				RNF168												FBXL18		RAD51	AC005832.4			MBTPS1				TMEM130			ZNF805	HNRNPF	FRMPD3		XPNPEP1	ZNF69									SYNGR3	AC006030.1							ANKRA2	ELFN1					ZFYVE16
	TMED9							NT5DC1							TLE3	UBE2QL1										LYST			NUMA1				RNASEH2B												ARHGEF39		OVOL2	ZNF451			SCAF4				EIF2AK3			PPME1	STX6	CALB2		EMD	SCN8A									KCNH7	JAKMIP2							FUCA2	SHANK2					SFRP1
	IRF2BP2							SPPL2A							TFDP2	GRIN3A													KIF22				NME1												KIF15		SKA3	TFDP2			QRICH1				GSAP			NOP58	NUMA1	SVIP		DMD	IER5									JPH4	CRABP1							PICALM	TPST1					PTPN13
	RBP1							DCP1B							ZNF207	ARFGEF3													ATL2				CEP44												PRC1		C18orf54	TBCE			ORC2				DCBLD2			SPRY2	UNK	PRRT2		IGDCC4	GREB1L									KIF21B	SLC39A11							SECISBP2	GMEB2					WTAP
	SH3BP4							DOCK1							STXBP1	RALGPS1													FANCL				TUBA1B												C2orf69		C1orf112	PTPRG			RTF1				COL5A1			ALG8	CDK12			RHBDD2	GAD1									MADD	SRRM3							TMEM39A	MARK4					TTF1
	SNN							GPR19							TTL	KCND3													ATAD2				H1-5												GPSM2		CEP135	HDGFL3			LATS2				RAB30			MARCHF6	RARS2			JARID2	MELK									SIM1	PRKCE							AGFG1	SLC25A33					FOS
	SIVA1							LUC7L3							HUNK	MDGA1													KANTR				NOSTRIN												JDP2		ESCO2	UBE2D3			ICE1				DKK3			OSGIN2	FANCL			HECW2	STRA6									CADPS	DPYSL5							GNB1	SNRNP40					RPS23
	CKAP4							KCTD6							AGO1	TTC9B													ESPL1				CYB5B												IFT122		CEP128	BLCAP			NDUFS1				TNR			GIN1	XRCC6			MEIS1	SFMBT1									MAPRE2	RIMBP2							SLC49A4	SAFB					FAS
	LRRC8A							KPNA5							POU3F2	SLC37A1													CEP89				NDUFAF6												FBXO42		HAT1	POU3F2			RTN4				ITGAV			FCHSD2	DDX6			KLHDC8B	PSMC3IP									PGBD5	IGSF3							MAGT1	CMBL
	DMAC1							ZEB2							EPHB2	FBXL16													IER5				SLC37A4												RHEB		HMGN2	AGO1			KAT7				AP1M1			SLC25A36	CEP85L			ULK4	PPM1E									PODXL2	REEP1							DNAJB14	INTS2
	GAMT							ACAP2							BCHE	NEFL													RAB11FIP3				ELFN1												CCDC14		TBC1D31	EPHB2			METTL14				ACHE			ZFR	PRKDC			KLHL5	WDPCP									MFNG	GRIN2D							NUP214	LRPPRC
	SEM1							TMEM218							GABRG3	DPYD													SLC25A40				KMT5C												LGALS3		WDR76	DLL1			GATAD2B				CLASP2			ARL15	CDKAL1			ITGB5	SUCLG1									MPP2	TMEM132E							ORMDL1	PLCD1
	DBN1							WNK1							TACC2	TNFRSF19													MPHOSPH9				NCAPH												PNMA2		PLK4	CEP68			RNF220				CREB5			RAPGEF2	KHDRBS1			PEAK1	R3HDM1									STXBP1	SPSB4							NUP160	ARG2
	TSPO							ATP9B							AGPAT4	RUNDC3B													KIF14				FBF1												LHFPL5		YEATS4	INTS14			PTPRN2				PLXNA1			TRAPPC8	DENND5A			COL9A1	STAG1									APC2	NSG2							RAB6A	SRP54
	TUBB2A							SLC19A2							RHBDL3	PITX2													R3HDM1				TPST1												MAGT1		POLR2D	MLLT10			MAPK1				ADAM32			HNRNPU	TXNIP			TEAD1	SIPA1L3									RAB30	STMN2							RYK	HDAC5
	SVIP							PM20D2							PTK2	KCNC2													BLM				MCM2												PARPBP		SMC3	TP53INP1			GID8				GATAD2A			COX20	SH3PXD2B			IREB2	IMMP1L									ASPHD1	TP53I11							CUTC	LAPTM4B
	SRP14							AKR1A1							SV2C	LRRC55													UACA				NHLRC2												OIP5		EXOSC8	CCNG1			PIGU				TACC2			KDM5A	KHDC4			CCDC117	TMEM126B									EPHB2	CHRNA3							PPIL4	HACD3
	SOX2							ARHGAP21							ACER3	GDAP1													STAG1				PSIP1												RNF26		KIF24	SMARCA1			FOCAD				COL18A1			NUP54	FAM133B			TMEM63A	GEN1									PCSK2	MLLT11							RIF1	BRD9
	TIMM13							SCAF4							ZNF516	GNAO1													NIF3L1				FNTA												FNIP1		PKMYT1	PCNP			EIF4H				PXK			DIP2B	TP53BP2			AHCYL1	SPC24									RHBDL3	DUOX1							N4BP2	PDE7A
	CSDE1							SKI							NOL4L	PPP2R2C													SAP30				SLC52A1												HMGN3		POLD3	PKP4			SNRNP48				KCNB1			CEBPZOS	ASAP1			SERPINF1	DOCK7									ADAMTS17	TMEM158							ATG4C	TEAD1
	RPLP1							CTNND1							SENP1	AFF3													CDCA8				CEP78												GDI2		POC1A	ANAPC5			LRRC41				DOCK5			UBA6	ZBTB16			BCAR3	CEP135									SCG3	NKAIN4							NOTCH1	PTPN3
	RAB30							LMAN2							SOBP	MEGF11													CHEK2				CMBL												FOS		FANCG	OGA			DDX3X				COLGALT1			CDC14B	MICU1			GAS2	HMGN2									CAMKV	NDRG1							MAU2	IREB2
	RALGDS							UGGT1							TRPM3	PGAP4													ANLN				TMTC3												DARS2		SMC4	PNCK			WSB1				CAPN2			GLDC	CTCF			CFAP300	TBC1D31									WDR47	SYT14							HBP1	ATG2B
	SALL2							PDZD2							MVP	RGS10													BUB1B				CBX5														NEMP1	UBR2			ZNF586				HS6ST2			ASB3	SRSF10			NOVA1	KIAA0586									UNCX	UNC13A							PPP2R3C	TNKS2
	TAL2							DDX42							ZMIZ1	NSG1													GEN1				CDC25C														PPM1G	PRTG			GGNBP2				AGAP3			GTF3C2	PPM1E			GRB10	SPTBN1									ANK2	FAM102B							DDX46	AHCYL1
	CELSR2							FRMD4A							DUSP26	APLP1													SKA3				PLCD1														CCNA2	TET2			FAM193A				SRGAP1			PIGF	OSBPL9			MTRES1	SOGA1									CTNNA2	EDIL3							UBXN7	SCAF11
	RPS15							LDB1							STON2	RAB6B													AC079594.2				TUBB														TK1	ANKIB1			UBE2E3				RBMS2			SLC20A1	ALG13			PPP4R2	NUDCD2									SLC7A8	IQSEC1							BCORL1	TRPM4
	INF2							RALBP1							ROR1	CACNA2D1													SPC24				BRD9														CDT1	ANKRD28			TRIM8				PUDP			SLC4A2	RAP1A			PTPRD	RAPH1									GPC2	PROX1							DDX17	RPN1
	YIF1A							TRIM2							CCDC14	NYAP2													KNL1				RPA2														CDC25A	IARS2			RAB11FIP3				PEX5L			ANGEL2	SOCS4			LHFPL6	ERV3-1									SCN3A	SLC6A16							HIBADH	EAPP
	RND3							ICE1							ACSL4	ENOX2													CEP135				CCDC34														CENPU	WDR36			FTO				COL4A1			KBTBD2	CCNC			COL22A1	CACNA1A									KLHL35	ZNF704							RBM5	WDR45B
	POU3F1							EFHC1							ABR	ADGRG1													TBC1D31				UBC														VPS29	ACSL4			KLHDC10				SOBP			SHANK2	NR2C1			SMG6	KIF24									KCNMA1	KIF1A							PDXDC1	H3-3B
	DNPH1							SAMD4A							CCDC88A	FNDC5													DEPDC1				FKBP5														PRC1	ACVR1B			RTCA				TRAK1			CHD7	ANAPC16			RGS22	PPIA									ACSL4	ASIC1							ATP6AP1	TRAF4
	PA2G4							LATS2							AFDN	SLC1A2													DSN1				DTYMK														C2orf69	BBX			FRS2				STOX2			ZNF140	PDIA4			AP003108.2	H1-10									SEMA6A	CALCOCO2							PPIG	SNX25
	PFDN1							GSN							VAV2	CACNA1C													ARMC1				CPD														CCDC15	OCIAD1			R3HDM1				DCX			STRN	RTTN			ZFHX3	PHF7									ASIC4	SULT4A1							IMPDH1	ALMS1
	RHOB							SLC2A13							ST3GAL5	PPFIA3													CKAP2L				H3C8														ARL6IP6	POMK			ZNF438				BACH2			IGDCC4	CERS6			AP1S2	ACSL3									GRID1	STS							VPS13C	DGKZ
	YKT6							LRATD2							SMC6	PLEKHD1													TPX2				RPN1														GINS4	FBXW4			RESF1				GRID1			IPO5	PPP4R3A			TIAM1	PKMYT1									FAM110A	CERKL							MACF1	NEMF
	CRTAC1							RNF220							RTN4RL2	SLC8A2													WDR76				COPG2														MAPK4	CEP120			RAP1A				SERINC2			FNTA	DOCK7			COPB1	ADD3									NEUROG2	BICDL1							UBXN4	FEZ1
	MARCKS							RSPRY1							RPRD2	ZDHHC14													ARHGAP33				ZGRF1														ATAD5	DIDO1			DIP2C				FNBP1L			ST6GAL1	AC005832.4			MGAT5	FH									PRRT2	DSCAM							TOX4	SMG6
	PDP1							MAPK1								OLFM1													ODF2				ERI2														DMC1	TXNDC16			SIPA1L2				CTIF			TMEM123	ZNF451			ICE2	ARMH4									NRCAM	RHOQ							CEP350	LARP4B
	CDH8							GATAD2B								RAB15													UBE2S				FBXO34														LHFPL5	MTF2			OSBPL3				SORBS1			TBRG1	UBE2V2			PPP4R3B	CTSV									SPOCK2	P2RX3							SREBF2	ATP1B2
	OSTC							EIF4H								SEMA6D													YEATS4				SAE1														ZNF519	GNPTAB			PTPN1				AC022966.1			PEAK1	ZW10			NDFIP2	FAM122C									DLL3	C14orf132							APAF1	UNC13B
	CENPX							DDX3X								ANK3													MYEF2				TRAF4														RCC1	GDI2			SIPA1L3				PSME3IP1			PLCD1	TBCE			MAP6	SAPCD2									CPEB2	NXPH4							GXYLT1	ZC3H7A
	SIM2							FAM171A1								TMOD2													ILF2				DGKZ														OIP5	DENND4C			TTF2				ABCA1			SLC16A14	IGF2BP2			FSD1L	PIK3R3									PAK5	NEDD4L							ZUP1	INTS8
	PNCK							ABI2								ONECUT2													KIF24				EZH2														GPAA1	DMXL2			INSIG2				LYST			CDK13	PAPOLG			MIPOL1	TP53INP1									CBFA2T2	SH3BGRL3							STX18	SUSD6
	SFRP2							SMAD4								GFRA1													H1-10				HMGB2														STIL	RNF150			SPRED2				SPTAN1			TRNAU1AP	TMEM94			TMED10	MICAL3									ELAVL4	MACROD2							HIVEP2	APLP1
	PRELID1							WSB1								SHC4													ADD3				SNRPF														C21orf58	GABPA			DBN1							HACD3	GPR107			SON	CCNA2									CCNJL	LRSAM1							DARS1	TSPAN3
	SP5							GGNBP2								C1QL2													PHF7				SGO1														CENPM				PPM1L							PDE7A	TCFL5			SCML2	TK1									ST18	VASH1							MKRN1	SF1
	ID3							FAM193A								RAPGEF5													POC1A				PHTF2														MASTL				PAXBP1							SLC25A37	KPNB1			GNAI1	SUGP2									LSAMP	RALGPS1							BRD7	UBE2D2
	SDC3							TRIM8								JPH4													BRCA1				SASS6														RECQL4				DENND2A							ADAM10	USP9X			CEP126	CDK19									SETBP1	KCND3							MRPS6	TSG101
	TPI1							FTO								GREM2													MICAL3				MCM10														ZRANB3				NLK							TEAD1	YTHDF3			CLMN	RGS3									BSN	MDGA1							RPS6KC1	LRPAP1
	RPS4X							PTGR2								CNTNAP5													SMC4				NUP155																		IFRD1							PTPRZ1	TFCP2			ELF2	VPS29									LOXHD1	RALGAPA2							ITGA9	DNAJC18
	ABR							KIF21A								RPS6KL1													CNIH4				REXO5																		HERC1							PDCD4	NIPBL			GOLGA2	CENPU									OSBPL6	EYA1							ZNF90	CHID1
	ANAPC11							ITSN2								GFRA2													CDT1				FBXO5																		LCA5							CEP63	PTP4A2			SHQ1	HMGN1									NIN	RUNDC3B							EFNB1	CEP85L
	EN2							BIRC6								OLIG2													NPTX2				RBM14																		UBE2G1							FKBP5	ZNF212			B4GALT6	HNRNPA2B1									GPR153	ELAVL2							ELP4	CAND1
	SFRP1							VTI1A								IGSF21													CDC25A				SUSD6																		RPS14							CCDC93	CAPRIN1			EML1	PPP1R1C									NEUROG1	BEX2							ZMYM2	NGFR
	FASN							FRS2								RAB11FIP4													PSRC1				ZNF678																		TET1							COPG2	E2F3			MYO10	CCDC77									BEX1	KCNC2							CCNG2	PDXK
	CD81							SIPA1L2								SH3PXD2A													TRIM24				PBK																		TERF2IP							ATP13A3	DCP2			LRBA	TCF12									SLC17A6	CHRNB4							PCGF6	KHDC4
	MMP2							TRAPPC2								MXRA7													KIF11				CENPI																		CCNH							SMAD2	MAPK1IP1L			MICU1	SUFU									OTUD7A	GNAO1							RARS2	EP400
	FNBP1L							TGIF2								MAPT													CENPU				UBE2D2																		HNRNPM							ACVR1	CCNG1			RBP1	C2orf69									ELAVL3	GUCY1A2							SVIL	RFX7
	CITED2							PTPN1								MADD													HNRNPA2B1				XRCC4																		PDGFC							CCNY	IGF2BP1			PPP2R2B	ANKRD28									ANKS1B	TUBB2B							USP12	DNAJC21
	POLD2							SIPA1L3								SNCG													PPM1D				HAUS6																		SOX2							RICTOR	MYH10			EMC2	ARL6IP6									RYR2	MEGF11							N4BP2L2	USPL1
	CKB							LRP6								RUNDC3A													CCDC77				TIMELESS																		HGSNAT							SNX25	IKZF5			TMEM38B	FBXL5									PTPRN	RGS10							LRRFIP2	EDC3
	HSP90AB1							INSIG2								PPP1R15A													PRC1				NUMA1																		EIF2AK3							ZNF84	ZNF516			INTU	GINS4									ZBTB18	NSG1							REST	TOM1L2
	TYRO3							DIP2C								FAM222A													CCDC15				NUP93																		WASHC4							ZFAND6	SRFBP1			POR	GPC2									LYSMD2	APLP1							SOS1	ARIH2
	CRIM1							SPRED2								CADPS													GPSM2				ATAD2																		TMBIM6							OSTM1	USP22			NPAS3	SFRP2									ADARB2	FNDC5							APIP	PRKX
	RPS23							PPM1L								CHRNA5													ANKRD28				ZNF331																		NCOA1							GNB4	PRPF38B			AP000311.1	LHFPL5									NAV3	NDFIP2							NR1D2	CCNC
	PDHB							STOX1								LGI2													FBXL5				CAND1																		HDGFL3							NEMF	CDK19			PUM1	STK39									RGS7	ENOX2							AGPS	CELF1
								TM9SF3								NAV1													FANCD2OS				NGFR																		SEC61A1							RNF10	UBE2Q2			SPAG1	H1-3									DCC	MAP6							SNX3	AHDC1
								IFRD1								FKBP1B													PCNA				PLCL2																		ANKRD11							SMG6	SECISBP2			FRMD3	TTC21B									ADCYAP1	BRINP1							EIF3H	HAT1
								LCA5								PTPRO													NDC1				PMF1																		ADAM17							LARP4B	BFAR			GRIN2A	OIP5									FBLL1	CACNA1C							PDS5B	ZNF451
								ESF1								TMEM59L													NSL1				BLM																		MMAB							ZNF827	PPM1D			SRGAP1	AKIRIN2									GDAP1L1	SLC1A2							CDH10	EXOC1
								C17orf58								CACNA1B													ATAD5				UACA																		BCLAF1							RABEP1	NVL			RAB11FIP2	CEP120									LZTS1	DISC1							GAN	UBE2D3
								MPP5								MAPRE2													CCDC14				BCL2L11																		MYEF2							CMC1	DCUN1D4			SECISBP2	STIL									CBLB	PLEKHD1							RAPH1	SLMAP
								RPS14								SNTG1													RHEB				HSP90AA1																		SOS2							INTS8	DNM1L			DYNC2H1	C21orf58									DRD2	RAB15							NDFIP1	AXL
								CCT4								FGF14													DMC1				KIF4A																		AC118549.1							PPP4R3B	ZFX			YWHAZ	H2AZ2									MAST1	ADAM12							ALG6	EXOC6
								PLSCR1								PGBD5													RMI1				OSER1																		TFCP2							IFT81	ZMIZ1			FAT3	GOT1									FAM20C	ONECUT2							PIGX	NSMCE2
								RB1CC1								PODXL2													CENPN				ESCO2																		NIPBL							EP300	CROCC			WDR26	PCBP3									KIRREL3	SCAMP5							SQSTM1	RP9
								PDGFC								MAPK8IP1													NT5C3A				CEP128																		RIMKLB							ARHGAP12	ACIN1			ASCC1	C8orf76									SLC22A23	KCNH7							CUL5	SBF2
								WNK2								INA													FANCI				HAT1																		MTMR3							TSG101	GON4L			NAT8L	PBX4									AC002316.1	JPH4							TBC1D5	TMEM237
								TMBIM6								SYP													OIP5				TBC1D31																		PER3							DCTN4	GRIP2			TBC1D9										NRXN2	PNPLA8							CCZ1	PTK2
								IGF2BP2								ST8SIA3													STIL				KIAA0586																		ZC3H12C							LRRTM4	PKN2			TMEM241										FXYD6	FBLIM1							NVL	ANKRA2
								HDGFL3								FAIM2													UBE2T				WDR76																		ANKRD10							ELF2	ANKIB1			LCLAT1										KLHDC8A	RAB11FIP4							COL4A5	RAB11FIP2
								NCOA1								APC2													CKAP2				PLK4																		ZNRF1							XKR6	NSL1			YAP1										NPR2	KIF21B							ZFYVE9	PURB
								KCTD1								LHX1													H2AZ2				GINS1																		CCM2							CAND1	SLC4A7			TRABD2B										ADCY5	PRR5							CCDC14	SYT11
								ANKRD11								NFASC													CENPM				CCDC150																		RNGTT							PWWP3A	SCAI			MOB3B										GABRB3	MADD							XIAP	TCF12
								TARDBP								RIMS2													IL1A				PRPF4																		MICAL3							C11orf58	GGA2			SERP1										STMN3	SIM1							BACH2	AGFG1
								JMY								MCF2L2													MASTL				DERA																		ZNF383							EP400	BBX			CPSF2										KLC1	NKX6-1							CHKA	GRIP2
								COL4A6								DCTN2													PCBP3				SMC3																		WDFY3							RFX7	IP6K1			BAMBI										EBF3	INKA2							KLHDC2	PKN2
								VGLL4								CACNA1E													FANCD2				EXOSC8																		NFXL1							TTC1	OCIAD1			PIGL										TNFRSF19	FOXO3							RBM26	SLC49A4
								ADAM17								BASP1													UBALD2				KIF24																		UBQLN1							ARIH2	MAP3K2			MAML2										MAP2	CADPS							RTN3	MDM2
								BCLAF1								RTN1													UHRF2				MCM4																		GLYR1							UACA	AK4			SRPK2										AFF3	DOP1B							PSME3IP1	NT5C3A
								GOSR1								ACHE													TUBB4B				CTSV																		GANAB							CCNC	DIDO1			PARVA										PLXNA2	MAPRE2							RNF19A	MAP3K13
								HLCS								PDE2A													RCCD1				POC1A																		HS6ST2							TRAPPC11	TXNDC16			AKAP13										SEMA6D	GPC5							ZCCHC17	UPF2
								USO1								NEFM													NDUFAF1				PA2G4																		NUDCD3							DOCK7	IPO9			INVS										ATP8A2	PGBD5							XPC	WTAP
								TFCP2								AKAP6																	TMEM237																		SLC44A2							PUM1	AZIN1			TEX14										ANK3	KCNQ2							MOB1B	FGFR1OP2
								AC118549.1								SRRM4																	TMEM107																		MON2							SLMAP	GOT1			KLF3										OLFM1	PODXL2							KLHL28	ASCC1
								FAM181A								NCAM1																	CDC25A																		CHD1							NSMCE2	TBL1XR1			TNIK										TMOD2	MFNG							EIF3A	CDC16
								HNRNPC								LZTS3																	CCDC15																		RYBP							CACNA1A	ASCC1			ADGRL3										WIPI1	CDH22							ATAD2B	EPHA2
								APC								TACC2																	GRIP2																		PPP2R2A							TMEM135	GDI2			STX8										RASD1	LDB3							VIRMA	TCFL5
								SFMBT2								PLPPR1																	PKN2																		TRIM24							DERA	ALDH7A1			WNT5A										MXRA7	STXBP1							FGD4	FBXL20
								CAPRIN1								KIAA0895L																	RMI1																		GLIS3							SBF2	G3BP2			CRYZL1										CNTN2	APC2							CNTFR	GNA12
								PER3								RHBDL3																	H1-3																		RALA							ZKSCAN1	EED			FZD3										MFHAS1	AGO1							LRRC8D	NUP160
								ZC3H12C								NECAB2																	MDM2																		WASF2							INTS14	CLASP1			RRAS2										RUNDC3A	RAB30							GUF1	AZI2
								ANKRD10								ATP1B1																	NT5C3A																		DCUN1D4							ARIH1	DENND5B			NEDD9										NAV1	POU3F2							DHRS7	UTP18
								SENP6								KCNB1																	HIRIP3																		PPP1R12A							ANKRA2				PTPRK										PDE1C	RIMS2							SLC3A2	KIDINS220
								DOCK4								PADI2																	CCDC18																		TAPT1							IKZF5				SPON1										TMEM59L	MCF2L2							PTAR1	ZNF566
								MSI2								NOS1AP																	FANCD2																		LDLRAD3							FUCA2				SORL1										C3orf70	EPHB2							EPS15	CBFB
								PCDH18								TAGLN3																	EPHA2																		BTAF1							PICALM				DCPS										FGF14	RUSC1							TTC39B	PAFAH1B1
								FGGY								SCG3																	SP3																		FBXO42							TANK				FOSL1										INA	CLASP2							CWF19L2	TP53
								ADGRA3								BEGAIN																	NUP160																		STOX2							RAB11FIP2				CTNNA3										TMEM130	PCSK2							CAMSAP2	EPHA4
								WDFY3								RGS11																	TRAIP																		TAOK1							SECISBP2				MID1										PTPRG	RHBDL3							ZC3H6	SLC30A6
								MYH10								RUNX1T1																	AUNIP																		ITCH							TCF12				PKNOX2										AKAP6	ADAMTS17							DOT1L	TEX10
								PRPF38B								NRXN1																	CTDSPL2																		USP49							RRN3				RASSF8										SRRM4	PRMT2							TTC14	POLH
								HS6ST2								UNCX																	BCL2L12																		ACVR1B							PKN2				KIF16B										HS3ST2	IRX5							RPS8	ZNF44
								MON2								CSMD3																	MRPL39																		ZFYVE16							LHFPL5				CELSR1										CRTAC1	SCG3							ATR	SS18L1
								CHD1								SCG2																	H2AX																		VAV2							RILPL1				TRIM9										HCFC2	CAMKV							FAM177A1	LGR4
								OSTC								STMN4																	ASAP2																		FNBP1L							MAP3K13				NR4A3										GABBR2	WDR47							TNKS	PPP6R3
								RYBP								SLC7A8																	DUSP14																		DDX24							RASA1				NCALD										TAGLN3	UNCX							SUZ12	PPP2R3C
								AMFR								ASIC2																	FGF2																		PHF20L1							YWHAZ				SRSF5										NUMBL	ANK2							SUN1	CLSTN1
								RBMS2								SAMD5																	TP53																		MTF2							CCDC88A				MACF1										STMN4	CTNNA2							BMP2K	CLIP2
								PPP2R2A								ANK2																	ZNF850																		SMC6							MBOAT2				CEP350										DCX	FAM49A							ATXN2	AC069368.1
								TRIM24								LUZP2																	RIF1																		IPO9							DNAJB14				KLF7										L1CAM	C1QL1							SCRIB	TAF1D
								DYNC2LI1								SYT11																	N4BP2																		AP2B1							TMED2				BPHL										FRMPD3	GPC2							AP1B1	NARS2
								HMGN1								PLXNA3																	POLH																		ZBED6							GDI2				CHL1										NKX6-2	KLHL35							PNISR	BRIX1
								WASF2								GRK5																	ATG4C																		BBC3							CDC16				KIAA1958										SYP	TENM2							SEPTIN2	DDX17
								COG6								ACTL6B																	SS18L1																		CNIH4							RNF2				VANGL2										RTN4RL2	ACSL4							PUM2	GDF15
								PTPN21								CAMK2B																	AP002495.1																		DLD							LATS1				PRKN										MEIS3	RIMS1							TMCC1	GMCL1
								PPP1R12A								PCSK1N																	RANBP1																		ARID1A							CEPT1				CCDC173										MYT1L	SEMA6A							NDUFA5	HIBADH
								FBXO30								PRICKLE2																	RANBP17																		MED4							TCFL5				TMEM169										EML6	ASIC4							SAMD4B	ATP6V1A
								TAPT1								FMN2																	PPP6R3																		RSRC2							CREB1				CDON										HECW1	FAM110A							KIAA0232	ACBD6
								LDLRAD3								ISLR2																	UPF3B																		MXI1							RPRD2				SMAD3										ADGRB3	KLRD1							NUP85	YARS1
								BTAF1								GRIK3																	CEP152																		ASH1L							GNA12				PELI2										CELF5	DPYSL3							USP54	CPSF6
								STOX2								HMCN2																	DDX46																		RPS16							AZI2				ITPRID2										AJAP1	NUAK1							GLO1	MTDH
								TAOK1								ALDH8A1																	DRAM1																		DOCK6							YAP1				ELMO1										KIF26A	NEUROD1							UBAP2	AK3
								PDZRN4								KCNMA1																	PARP1																		KIZ							CTDSPL2				RFX4										CHST8	NEUROG2							PARD6B	TMEM209
								WDR48								TENM2																	CIT																		SPECC1							MRPL39				LRRTM3										MYO1B	PRRT2							UBE2A	TMEM59
								NFX1								CRMP1																	DDX11																		PPME1							RYK				NREP										TRIB2	NRCAM							EMC3	PANK2
								PCNX1								MAP3K13																	WDR62																		CDC42BPA							MED15				ELMOD2										TUBA4A	NOVA2							TMEM132C	PSMD11
								ITCH								LHFPL4																	APLF																		EIF1B							MINDY2				GALNT10										NMNAT2	SLC16A7							ATP1A1	IMPDH1
								NUAK2								NHLH2																	WDR72																		STAT5B							ZNF566				AC073610.2										BTBD11	GUCY1B1							KDM3B	G6PC3
								LRMDA								EPHA8																	LSM3																		AGAP1							THEM4				FOXA2										RNF165	VASH2							CASK	COPS8
								COPS2								ASIC4																	NSD2																		SMARCA5							FGF2				PPIL6										MB21D2	SPOCK2							HADHB	TOX4
								ACVR1B								GRID1																	TMEM245																		CALU							SLC30A6				GTF2F2										SMPD3	CBFA2T3							SIL1	WRN
								PTPN14								OPCML																	SNRPD1																		GDI1							TEX10				SMIM14										MAP1B	DLL3							STX6	SREBF2
								METTL8								DPYSL3																	GDF15																		PRMT3							RIF1				PBX1										LRRTM2	CPEB2							CDK12	GLS
								CCNYL1								EPS8L1																	ZNF367																		OSBP							ATG4C				TNRC6B										THSD7A	PAK5							RBPMS	ZNF14
								WWC2								YPEL4																	DBF4																		NTMT1							FBXO28				ZNF532										ALK	CBFA2T2							PSMC6	CCDC12
								VAV2								CTIF																	FOSL1																		PEX2							LGR4				GOLGA4										SGIP1	ELAVL4							NR6A1	TRA2B
								CITED2								BAALC																	FOXM1																		HIPK1							RANBP17				HNMT										ATP1A3	C11orf96							PELI1	STX18
								AUH								B4GALNT1																	MRE11																		EIF1							AAMDC				TOB1										TLE1	ST18							ADAT2	CECR2
								DDX24								SVIP																	POLE2																		CCNI							DDX46				STK17A										CAMK2N1	CCNJL							DHX29	DARS1
								AP2B1								MYT1L																	CDCA4																		HNRNPH3							PMS2				SALL2										CELF4	LSAMP							TP53BP2	RRP1B
								HSP90AB1																									VRK1																		ACER2							UBXN7				LMX1B										ENOX1	BSN							PAK2	EZH1
								TXNDC11																									DNMT1																		FCHSD2							ZSCAN18				RSPO2										GAP43	SETBP1							ATF6	NPAT
								ZBED6																									NCAPD2																		ATP6V0A1							PTPN2				EPM2A										PLEKHA6	GNAS							MTERF1	BRD7
								RSRC2																									EI24																		SLC25A36							LMF1				COL4A5										SVOP	LOXHD1							CNN3	TRPM7
								ACTN4																									EXOSC9																		CTNNB1							USP7				CROCC										MAPK8IP2	MAPRE3							GPR107	ATP6V1H
								ZNF805																									STARD9																		CHD9							VAPB				EIF2AK4										SYN3	OSBPL6							PDK3	BTF3L4
								C18orf25																									FDXR																		NUP88							DDX17				PER2										CCSER1	NIN							NXN	SRSF2
								PPP4R1																									AK3																		ZFR							NAA16				GREB1										CELF3	SELPLG							LUC7L	PLXNB2
								QRSL1																									TMEM209																		AARS1							FAR1				CASD1										KCNB2	CNTN4							BBS4	GPBP1L1
								STX17																									CENPP																		GOLIM4							USP13				STK3										DACH1	YPEL3							SEPTIN7	DGUOK
								GASK1B																									PANK2																		RAPGEF2							SCAMP1				ADSS2										EPB41	GPR153							SMARCA1	GAK
								DGLUCY																									ERCC6L																		GPHN							HIBADH				KIAA0895										MGAT4C	HTR3B							TM9SF2	DENND6A
								CYFIP1																									PPP2R5C																		DYNC1LI2							SDK2				TMTC1										CPEB4	BEX1							TMEM87A	EFNB1
								ZMYND11																									NASP																		DENND2B							ACBD6				RNF150										GNG3	DOK5							SENP1	DUSP16
								NOP58																									HJURP																		HPS4							CCP110				CSPP1										RBFOX3	WNT5A							LEF1	USP37
								KDM2A																									DCLRE1A																		PTBP3							SNX4				ZBTB20										TLCD3B	SLC17A6							KIFBP	YEATS2
								TRIM27																									CENPO																		TRIM33							ZC3H14				MAGI2										PLCB4	CLIP2							NPC2	EIF2S1
								TSPAN18																									SREBF2																		ZDHHC20							TMEM33				RNF19A										NDRG4	OTUD7A							RPS4X	TMEM183A
								STAT5B																									ELMOD3																		ZBED5							ELP2				CCDC36										KDM6B	ELAVL3							BBX	CUL4A
								SEC23B																									APAF1																		PANK3							TMEM209				ADGRB3										CNTNAP2	ANKS1B							OCIAD1	RBM22
								GNL2																									BUB3																		NME1							PANK2				NELL2										SEZ6L2	CALCOCO1							WDR11	PIK3C2B
								AGAP1																									HMGB1																		ZBTB38							ATP6AP2				PKDCC										DCLK1	RYR2							RBM39	CLU
								NAF1																									GIGYF1																		UBA6							DLGAP1				PLTP										LRRTM1	ZBTB18							MTREX	SLC29A1
								CALU																									ORC6																		GLDC							NUP43				APH1B										CDKN1C	LYSMD2							CHN1	SEC16A
								SYNE1																									TADA2A																		TCAF1							TOX4				NKD1										FAM219A	SV2A							MBTD1	HMG20A
								MARCHF6																									H1-4																		ARID2							SREBF2				KREMEN1										NACAD	LIPA							SPAG9	GTF2F2
								SSB																									CSRP2																		ERC1							APAF1				NUFIP2										TMEM132A	NAV3							WAC	TNRC6B
								PRMT3																									CDK5RAP2																		ASB3							VANGL2				REEP5										NPDC1	FECH							KAT2B	HES4
								NTMT1																									SNRPB																		RPS27L							STX18				ENTPD4										ASCL1	RGS7							ARL6IP5	KMT2E
								OSGIN2																									CEP57L1																		GTF3C2							TRA2B				ENPP2										RBM20	DCC							CPSF7	ARID3B
								PEX2																									DIAPH3																		MYO5A							CECR2				MYO3A										DAAM1	ADCYAP1							UBE2B	FADS1
								HIPK1																									DNAJC9																		PIGF							DARS1				SRGAP3										CLSTN3	GDAP1L1							PCID2	RNF185
								CCNI																									NCAPH2																		ZBTB10							FNDC3B				LINGO2										DENND4A	LZTS1							BTG3	GATAD2A
								MAP4K5																									CASP8AP2																		SALL4							MED14				KIF26B										SYT2	SOX11							KAT2A	PXK
								ATP6V0A1																									ZNF90																		NDUFAF6							TRPM7				C9orf72										DPYD	FBLL1							RNF139	CHST3
								PCM1																									TYMS																		FOXJ3							PWWP2A				VPS45										PITX2	SHISA5							SDHC	UBE2Q2
								HNRNPH3																									KIFC1																		ELFN1							ATP2C1				SLIT2										RHOU	GALNT18							RNF216	VPS26C
								UBR4																									LMNB2																		ANGEL2							ELMSAN1				TANC2										SHISA6	CBLB							PRAG1	SCARB2
								SLC25A36																									FANCA																		SHANK2							YEATS2				TTC39B										RAPGEF5	DRD2							CUX1	LIN28A
								TMEM120B																									C5orf34																		CHD7							PCGF6				CARMIL1										NCAN	MAST1							KPNA1	ENO2
								FMNL2																									USP37																		TPST1							CUL4A				BMP2										ARL4D	FAM20C							AAGAB	ZFYVE9
								JAG1																									CPE																		RIC3							RARS2				SLC20A2										GREM2	DNAJB2							DSTN	CCDC14
								TIPARP																									HNRNPF																		ZNF140							USP12				CREB3L2										SLCO5A1	KIRREL3							NSD1	IP6K1
								IL17RD																									ANKRD33B																		IGDCC4							KANSL3				AKAP9										ATCAY	SLC22A23							BMPR1A	FNIP1
								CTNNB1																									PCGF6																		PSIP1							JAK1				ATXN2										MYT1	FUT8							PABPN1	TXNDC16
								IFT57																									NEIL3																		GMEB2							REST				AGO3										CPLX2	AC002316.1							SLC25A16	DENND4C
								TNFRSF10B																									FANCL																		IP6K2							AVL9				GRM8										FOXP2	NRXN2							YTHDF2	RNF150
								RAPGEF2																									RBL1																		SLC25A33							ZNF521				FLRT3										CHRNA5	FXYD6							PDS5A	G3BP2
								HPS4																									CEP85																		SNRNP40							SLC29A1				NADK2										PGA5	KLHDC8A							CABIN1	ARL3
								DENND2B																									CDKN1A																		GSK3B							PHF14				ARMC4										SNTG1	GLT1D1							DMTF1	TPST2
								PDE9A																									CTCF																		RALGAPA1							SOS1				FGFR1										RNF24	MAN1C1							JMJD1C	ZNF484
								GTF2E2																									PPM1E																		PTPN12							APIP				SYT4										ST8SIA3	KLF7							NRDC	RIOK3
								DYNC1LI2																									RAD51C																		ZNF706							SNAPC3				C11orf49										LMO1	NPR2							HACE1	GLUD1
								ALS2																									UBXN2A																		CDC42							HMG20A				PON2										PKIA	MTMR7							RBM25	KIAA1586
								MDN1																									HES4																		PEAK1							ZFP90				LYSMD3										ACHE	ADCY5							HSPA4L	NSD3
								AC005747.1																									NAP1L4																		DYNC1H1							UBXN2A				MLLT3										ASTN2	SNX29							ADD1	PPDPF
								ARHGAP29																									ARMC1																		NCOA2							AGPS				ARL4A										NCAM1	GABRB3							AHCYL2	ZCCHC17
								ZBTB38																									TOB1																		SET							TNRC6B				RFX2										TMEM163	STMN3							PRPF38A	FAF2
								CIAPIN1																									BARD1																		ISCU							KMT2E				IFT74										NPTX2	NR2F2							NHLRC3	XPC
								RPS27L																									HMGXB4																		HDAC5							USP24				ANKRD6										GRK5	ZNF804A							TUT4	TUBGCP3
								RBM4																									YEATS4																		CNKSR2							NAP1L4				MYLK										TRAK1	SLIT3							FAM172A	RAP1B
								PLPP2																									PKMYT1																		LAPTM4B							FZD4				ABCC9										PRICKLE2	VAT1L							ZFAND3	SORCS2
								IPO7																									IER5L																		HACD3							GOLGA4				GRSF1										SLC24A3	PPP2R5B							SNW1	CRABP2
								HSPD1																									TK1																		CDK13							TBCE				USP54										ISLR2	EBF3							ANKRD13A	PIK3R4
								XPNPEP1																									CDK19																		BRD9							TP53BP1				PROM1										CRMP1	PCDH8							BRD4	ACAD9
								FOXJ3																									CENPU																		PDE7A							PDS5B				LPAR6										EPB41L3	CDON							CCDC82	ARID4B
								PIGF																									KIF11																		TEAD1							NUDCD2				PAMR1										BICD1	SLCO3A1							ADNP2	EML4
								GCSH																									BBS9																		ADAM10							PHACTR2				DDC										KLHL24	NEFL							LDAH	ATAD2B
								EMD																									C2orf69																		IREB2							CCT7				RUFY3											MAP2							LYPLAL1	DYRK1A
								ANGEL2																									CROCC																		CCDC117							NDFIP1				CEMIP2											TNFRSF19							GPR19	PLEKHA1
								LACTB																									RBBP4																		HNRNPA3							FAM53C				EXOC5											KHDRBS3							SAP130	VIRMA
								VPS39																									NSL1																		GNG12							OSBPL11				WNT5B											PELI2							HNRNPD	XPO6
								TRIM71																									CCDC14																		TNKS2							ALG6				SIL1											AFF3							WNK1	MYO9B
								CHD7																									CENPN																		AHCYL1							SERINC3				SOX21											HID1							SLC19A2	ZZEF1
								TRAM2																									SUMO2																		SCAF11							FAM122C				RFX3											NYAP2							CSGALNACT2	PTPRF
								EIF4B																									FANCI																		CEP63							SLC11A2				CFAP69											ZBTB7C							ZNF141	KAT6A
								MARK4																									H2AZ2																		FKBP5							WNK3				PELI1											ATP8A2							SLC30A9	STK40
								RHBDD2																									RECQL4																		PAICS							WDR33				RHOH											SEMA6D							LMAN2	NSMCE4A
								RAI1																									ZNF486																		PROX1							PLAG1				RAI14											MAP4K4							ORC2	USP42
								CD63																									NAALADL1																		DDX10							PAN3				FOXP2											ANK3							PAXIP1	ZNF441
								ULK4																									ALDH7A1																		GNAI3							UBE2Q2				PEG10											OLFM1							C7orf50	TANC2
								ZNF706																									H4C3																		ATP13A3							TBC1D5				SGCE											TMOD2							PIGU	PDCD6IP
								CDC42																									RCCD1																		COPG2							CCZ1				TAB2											SIAH3							RTN4RL1	SLK
								KLHL5																									EED																		MARK1							BORCS5				UGP2											RASD1							GGNBP2	NAE1
								TMEM123																									HNRNPR																		FAM171B							SCARB2				PCCA											WIPI1							FAM193A	S100PBP
								ITGB5																									PBX4																		HMGXB3							COL4A5				EPB41L4A											NREP							ERO1A	EPS15
								PEAK1																									KIF18A																		CARF							ANKIB1				WLS											SH3PXD2A							RTCA	PCDH1
								TBRG1																									TOP2A																		CCNY							ZFYVE9				XBP1											MXRA7							SHOC2	PSMD5
								POLR1A																									TRIP13																		PPP4R2							CCDC14				SHH											NHLH1							STAG1	BLOC1S2
								IFITM3																									GPN3																		H3-3B							GGA2				DMRTA1											CNTN2							OSBPL3	MEST
								HACD3																									SUPT16H																		FBXO34							XIAP				RALGPS2											DNM3							PTPN1	RBM14-RBM4
								TEAD1																									DYRK4																		LHFPL6							GREB1				UBE2J1											RUNDC3A							NCOA1	MAP3K7
								HNRNPA3																									MCM7																		SAE1							BCL2				FSCN1											MFHAS1							PIBF1	INIP
								ADAM10																									RBM15																		ERLEC1							DENND4C				CTBP1											PLXNA4							KIAA2026	PRPF3
								CCDC117																									ZNF732																		TRAF4							ALDH7A1				RRAGD											SNN							BCLAF1	NAA50
								TMEM63A																									SNRPE																		SNX25							PRIMPOL				ARHGAP42											NAV1							TFCP2	LMTK2
								GNG12																									XPC																		ALMS1							CLASP1				ARMC2											PDE1C							NIPBL	SEMA6B
								SLC25A37																									TUBGCP3																		DGKZ							ARL3				TP53INP1											TMEM59L							NFXL1	CWF19L1
								TNKS2																									TMPO																		ZNF84							EIF2B3				ZNF644											C3orf70							GLYR1	VWCE
								CRIPT																									ACAD9																		ARHGEF7							GLUD1				CDC42SE2											FGF14							MYH10	AP1B1
								AHCYL1																									FANCM																		TNPO1							AFF4				ZNF516											INA							GANAB	FKBP10
								DUSP6																									RACGAP1																		PITPNB							THOC5				PAX8											TRMT9B							NCBP1	TCF20
								ATG2B																									C12orf65																		EVL							XPNPEP3				RBBP6											SHISA9							AMFR	CERS5
								SERPINF1																									ASF1B																		ZNF462							PPIP5K2				PDZRN3											PTPRG							DYNC2LI1	SMAD5
								BCAR3																									CROT																		MED27							KLHL28				TET2											TMEM130							WASF2	SLC38A1
								PROX1																									MYO9B																		FEZ1							CRABP2				ZMIZ1											CHGA							ALG5	PNISR
								POLR3G																									SHCBP1																		MED25							PIK3R4				MAP2K6											ARHGAP26							DCUN1D4	CDKN1C
								ATP13A3																									GMNN																		GPAT4							ARID4B				ATE1											DCTN2							FBXO30	LIMK2
								RPS6KA3																									SEPTIN10																		SMG6							ATAD2B				TRAK1											SERINC1							ZNF875	PIK3C2A
								HMGXB3																									NSMCE4A																		LARP4B							SPAST				SULF2											MCAM							BBC3	TXNRD1
								ARSG																									CTNNAL1																		ZNF827							HERC2				TLE4											PRUNE2							GABPA	DDB2
								EIF2AK1																									FEN1																		RABEP1							VIRMA				AFDN											AKAP6							P4HA1	LIN54
								ACVR1																									CHEK1																		UNC13B							PAM				NTN1											SRRM4							DOCK6	FNBP4
								PARN																									TEDC2																		ZFHX3							FGD4				TCP11L2											KIAA0895L							OSGIN2	PLEKHH3
								NDEL1																									CNOT10																		AP1S2							PDSS2				TBL1XR1											CRTAC1							SLC25A36	RNF13
								MRPS18B																									TDP1																		ZC3H7A							RAB10															GABBR2							ZFR	SEPTIN9
								GRB10																									SKP2																		SLC9A8							KAT6A															TAGLN3							TRAPPC8	PSME4
								EDEM1																									POLA1																		USP47							UCHL5															NUMBL							KDM5A	SEC23IP
								KTN1																									NUP62CL																		SH3RF1							GUF1															STMN4							MAGED2	XPO1
								CLIP1																									S100PBP																		INTS8							FNBP1															CD151							UBA6	PARD6B
								RICTOR																									MKI67																		SUSD6							SLC3A2															GRIK3							EIF1AX	DAG1
								PLPP1																									CDCA3																		ZNF678							RPL7L1															DCX							FBXO22	AMOTL1
								LHFPL6																									ACYP1																		PDIA6							ZNF565															TTLL11							GTF3C2	SFT2D1
								SNX25																									SFR1																		IFT81							PDCD6IP															L1CAM							NDUFAF6	EMC3
								PTTG1IP																									CAD																		HABP4							BMPR2															PAK3							GCSH	ATP11B
								PITPNB																									ZNF530																		ADGRL2							DLG1															NRP1							SHANK2	ATP1A1
								ZNF462																									RBM14-RBM4																		TRIP12							TTC39B															RAB27B							RPS2	VRK3
								WIPI2																									H2AZ1																		TSPAN3							B3GALNT2															FRMPD3							IGDCC4	CXXC5
								BET1L																									NCAPG2																		UBE2D2							PCDH1															NKX6-2							SLC25A33	UBN1
								MED27																									TTI1																		SINHCAF							CWF19L2															SYP							SNRNP40	BTBD1
								FEZ1																									KNTC1																		EP300							STK24															RTN4RL2							ADNP	CCNK
								SMG6																									SRPK1																		ARHGAP12							PABPC4															FAM155A							MRPS18C	HADHB
								NAV2																									PHF1																		ZIM2							ZC3H6															MEIS3							HACD3	PTPRA
								ZFP36L1																									BMP2K																		SLF2							LARP4															HECW1							TEAD1	SLC23A2
								LARP4B																									MFGE8																		UBE2K							MEST															ADGRB3							HNRNPA3	RCN2
								RABEP1																									INIP																		DCTN4							TTC14															PKDCC							ADAM10	UNK
								ZNF827																									NUF2																		ACTR3							GFM2															HS3ST5							FKBP5	PSMC6
								ZC3H7A																									RRM1																		DNAJC18							RERE															AJAP1							ZNF292	DDX6
								ZFHX3																									SAC3D1																		NCOA6							EFCAB2															KIF26A							COPG2	DDX50
								CNOT9																									NUCKS1																		ELF2							PEX3															CYB5R3							RPS6KA3	ZYG11B
								AP1S2																									BTBD10																		CEP85L							ATR															CHST8							SMAD2	R3HCC1L
								PRDX4																									KIF2C																		TULP4							SRPK1															MCC							PPP4R2	MYO19
								TIAM1																									BAX																		CAND1							COQ4															MYO1B							PLPP1	ALG13
								ARF4																									SDC1																		KHDRBS1							TNKS															ARAP3							TRAF4	PXDN
								USP47																									USP1																		GOLGA2							NAA50															FSTL4							TNPO1	PCCA
								NSMAF																									AURKB																		DAPK1							CERS5															THOC5							OSTM1	POLR3B
								PHF21A																									DNA2																		OFD1							PNISR															OLFM2							RABEP1	CD46
								PDIA6																									DDB2																		C11orf58							HIBCH															SAMD14							UNC13B	VPS53
								IFT81																									LIN54																		RPAIN							RPRD1A															HTR3A							INTS8	OLA1
								HABP4																									DRAM2																		XPR1							PIK3C2A															NMNAT2							RAD51B	CNOT4
								NDFIP2																									MYBL1																		AKAP11							CBX3															BTBD11							HABP4	GPR107
								HK1																									MRPL51																		ZBTB46							ODC1															RNF165							SF1	WBP2
								TRIP12																									NUP85																		G3BP1							ZNF146															MB21D2							UBE2D2	RALGDS
								PCLO																									GLO1																		MICU1							FNBP4															LRRTM2							UBE2K	TP53INP1
								HSDL2																									DGCR8																		ZBTB37							SNX9															MAP1B							CLMN	CCAR1
								FSD1L																									LIN9																		IRF2BP2							DENND4A															SMPD3							LRPAP1	RAB1A
								MAP6																									BTG2																		USPL1							TMCC1															THSD7A							NGFR	GUK1
								BAIAP2																									SKA2																		XRCC5							GIGYF2															ALK							EP400	OGA
								SINHCAF																									TOPBP1																		EDC3							SRSF4															SETD7							ZMYM4	NECTIN1
								ARHGAP12																									CASK																		WBP1L							PSME4															SGIP1							PDIA4	VPS29
								UBE2E2																									PCLAF																		INKA2							UBAP2															MAML3							UBA3	PPM1D
								TMED10																									SIL1																		TOM1L2							GRSF1															ATP1A3							PIKFYVE	ATP6V0E1
								TSG101																									ALYREF																		FOXO3							XPO1															TLE1							NDUFB9	TTC37
								NAMPT																									POLE																		FAM126A							HMBOX1															CAMK2N1							RAB33B	ATE1
								SCML2																									EME1																		ANAPC16							AMOTL1															CELF4							SLMAP	NPC2
								DCTN4																									ZNF250																		ZMYM4							ZNF561															GAP43							HELZ	RNF111
								GNAI1																									PRKDC																		CELF1							TMEM132C															PPP1R17							TPT1	METTL16
								CLMN																									MXD3																		PRDM2							ZSCAN25															KIF26B							RP9	PRPF4B
								ACTR3																									ZNF69																		NPAS3							CLPX															VPS45							CDC73	DCUN1D1
								DCAF5																									MELK																		PIKFYVE							WWOX															PLEKHA6							PTP4A2	AFDN
								CADM4																									SLC25A40																		SLC35B4							BTBD1															SVOP							SBF2	TRIM35
								SPATS2L																									MPHOSPH9																		ZNF451							HADHB															TANC2							ARIH1	CMTM4
								PWWP3A																									NIF3L1																		MAX							SSR1															SYN3							ACER3	PRPF6
								TCIM																									AKIP1																		FAT1							PTPRA															ALCAM							RAB11FIP2	ESYT2
								KHDRBS1																									RAD51																		PUM1							ME2															CCSER1							TCF12	EIF2B1
								GOLGA2																									GEN1																		RAB33B							TCF7L2															CELF3							ACIN1	RBM39
								B4GALT6																									SKA3																		CSDE1							NEK7															KCNB2							RRN3	ASH2L
								GSE1																									AC079594.2																		UBE2D3							UNK															DACH1							OTUD4
								SHQ1																									SPC24																		BLCAP							RBPMS															EPB41							PKN2
								OFD1																									C1orf112																		HELZ							CDK12															ST8SIA1							GPRC5C
								C11orf58																									CEP135																		POU3F2							MSH2															MGAT4C							EFR3B
								G3BP1																									HMGN2																		NSMCE2							DCLRE1C															DUSP1							RILPL1
								LRBA																									E2F8																		RP9							NUP153															CPEB4							MAP3K13
								MICU1																									POLR2D																		ZC2HC1A							DDX50															PHYHIPL							MIA2
								CIR1																									POLD3																		PRPF4							ASAP1															CARMIL1							ZDHHC17
								ZBTB37																									SEPTIN7																		KRAS							R3HCC1L															WDR7							NFE2L2
								IRF2BP2																									SMC4																		ATP6V1G1							PROSER1															GNG3							RPRD2
								USPL1																									TP53INP1																		CLASP2							SRBD1															TLCD3B							CREB1
								XRCC5																									NEMP1																		DAP3							VCAN															TH							CANX
								CAMK2D																									PKP4																		PTP4A2							KIF1B															XKR4							LCLAT1
								ARIH2																									SUV39H2																		SBF2							ZNHIT6															PLCB4							PARVA
								EMC2																									SENP1																		MTFMT							MTERF1															KLHL29							FGF2
								ASCC2																									VPS29																		ACSL3							TPCN1															ESRRG							GOLT1B
								TMEM38B																									NECTIN1																		MTCH1							TRPC1															CCDC60							AOPEP
								INTU																									PPM1D																		SPTLC1							POLR3B															CLMP							PLEKHF2
								DNAJC1																									KIF15																		ZKSCAN1							CD46															NDRG4							CDYL
								TET3																									ARL6IP6																		PTK2							BCKDHB															KDM6B							INTS7
								POR																									FANCD2OS																		ARIH1							OLA1															SEZ6L2							CHCHD5
								DOCK7																									DMC1																		BEGAIN							PDK3															DST							RCOR3
								HHAT																									RHEB																		TANK							KANSL1															CLIP4							NARS2
								SLC37A3																									PARPBP																		ICA1L							USP9X															PLCXD3							GDF15
								MAX																									RCC1																		PICALM							LUC7L															EBF2							TMEM33
								FAT1																									OIP5																		PURB							BBS4															APBA2							PANK2
								FRMD3																									C21orf58																		TCF12							XPO5															DCLK1							BRWD1
								PUM1																									CENPM																		SYT11							MAPK1IP1L															OLFML3							ATP6AP2
								RPL18																									MASTL																		TMEM39A							IGF2BP1															LRRTM1							COQ8A
								RAB33B																									DHRS7B																		GNB1							SMARCA1															CDKN1C							BPHL
								UBE2D3																									RFC4																		PRTG							CCAR1															FAM219A							PRKN
								SLMAP																									UHRF1																		SLC49A4							SDHAF3															TMEM132A							TRA2B
								HELZ																																											KLHL18							TMEM87A															CLSTN3							NAA15
								FAM169A																																											MTOR							RAB1A															RELL2							MED14
								TPT1																																											MDM2							OGA															DENND4A							FUBP1
								NSMCE2																																											NT5C3A							VPS29															MGST2							ATP6V1H
								EPHB2																																											ACSL4							TENM3															SYT2							ZNF638
								PTP4A2																																											MAP3K13							ATE1															DPYD							TTC17
								SUCO																																											TRIM36							RNF111															PITX2							GAK
								SBF2																																											VPS8							MCUB															ADCY1							ATP2C1
								RPL18A																																											YWHAZ							PRPF4B															ZEB1							EYA3
								PPARD																																											CCDC88A							DPP8															RHOU							ERMP1
								PIP5K1B																																											MBOAT2							ZNF121															SHISA6							PTCD3
								ZDHHC7																																											GPCPD1							WDR11															STAT4							CPE
								ANKLE2																																											RASA1							KLHL42															FAM78B							YEATS2
								MAP9																																											WTAP							CMTM4															SYBU							YWHAQ
								PTK2																																											WDR26							PRPF6															OPTN							CUL4A
								CAAP1																																											FAT3							BABAM2															HS6ST1							RBM22
								ARIH1																																											DZIP1							RUBCN															PPFIA2							DENND5A
								CTTN																																											C1orf21																						BEX3							JAK1
								SRGAP1																																											ASCC1																						RAPGEF5							SH3PXD2B
								TCF12																																											EPHA2																						IRX3							FAM133B
								EIF3D																																											CDC16																						NCAN							SLC29A1
								AGFG1																																											EVI5																						ARL4D							SOCS4
								TMEM39A																																											DCP1A																						NALCN							LAPTM4A
								GNB1																																											LATS1																						GREM2							KMT2E
								DYNC2H1																																											TCFL5																						SUSD4							TBCE
								PRTG																																											FBXL20																						GFRA2							YY1
								ACIN1																																											KLF13																						SRL							SLC11A2
								GRIP2																																											LSM12																						RIT2							WNK3
								GOLGA1																																											PTPA																						SLCO5A1							CCNG1
								RRN3																																											NAT10																						ATCAY							PLAG1
								TJP1																																											ZNF160																						NTRK2							CHST3
								JDP2																																											FBXO21																						UNC5C							PUDP
								SLC4A7																																											YAP1																						MYT1							CPSF3
								MTOR																																											CTDSPL2																						CPLX2							ARID4A
								ZMAT3																																											PLS3																						FOXP2							SCARB2
								YWHAZ																																											LCLAT1																						CADM1							ANKRD28
								HERPUD2																																											GALNT2																						DLG5							LIN28A
								ZDHHC17																																											MOB3B																						CHRNA5							FBXO11
								RPL15																																											EHBP1																						PGA5							TTC21B
								UPF2																																											RYK																						TUBB2A							GREB1
								WTAP																																											ZBTB8OS																						MMP15							TXNDC16
								DZIP1																																											CUTC																						RNF24							AZIN1
								DNAJB14																																											ASAP2																						ST8SIA3							DENND4C
								VIM																																											PIGL																						LMO1							G3BP2
								EPB41L2																																											MINDY2																						RALGPS2							HNRNPR
								CTTNBP2NL																																											SLC31A1																						PRPH							BIRC2
								NUAK1																																											MICU2																						UBE2J1							ZNF484
								LATS1																																											ZNF566																						SNED1							RUSC2
								RPRD2																																											PAFAH1B1																						RALGDS							UBASH3B
								RBFOX2																																											ZNF888																						PKIA							TUBGCP3
								RBBP7																																											PARVA																						RRAGD							CBLL1
								NAT10																																											EPHA4																						GLRX							ARID4B
								NCKAP1																																											EXOC2																						ASTN2							SMC5
								FBXO21																																											AOPEP																						NCAM1							SS18
								LCLAT1																																											DNAJC5																						ARHGAP42							NCOR1
								YAP1																																											ATG4C																						TMEM163							KAT6A
								PLS3																																											ZNF44																						GRIPAP1							PSEN1
								TRRAP																																											TEX14																						NRXN1							APOO
								MOB3B																																											B4GALT5																						NPTX2							PPP2CB
								KIRREL1																																											NOTCH1																						PLXNA3							UCHL5
								RYK																																											AP2M1																						LPAR2							FNBP1
								PRDX6																																											CGNL1																						ASIC2							CNOT1
								MED15																																											KLF3																						PDZRN3							PMS1
								NMT1																																											ZNF274																						GRK5							BMPR2
								CUTC																																											FER																						TRAK1							KCTD3
								PAWR																																											GOLPH3																						PRICKLE2							PCDH1
								PAFAH1B1																																											DDX46																						FAM43A							TM9SF4
								MAPK8IP3																																											SEC62																						SLC24A3							DYNC1LI1
								PARVA																																											SRSF12																						ISLR2							MEST
								FBXO7																																											UBE2G2																						CRMP1							RERE
								UBP1																																											SMARCA4																						PTPRM							GORASP2
								AKAP13																																											STAG1																						LHFPL4							TMEM165
								GOLT1B																																											CLSTN1																						EPB41L3							PRPF3
								SLC30A6																																											CRYZL1																						THY1							NAA50
								AOPEP																																											CLIP2																						BICD1							SSBP3
								INVS																																											MGA																						KLHL24							LMTK2
								SPART																																											ARHGAP32																													ITM2C
								GNE																																											COX7A2L																													CERS5
								B4GALT5																																											CDK8																													LIMK2
								CLTA																																											LIFR																													LYSMD3
								KLF3																																											ETV1																													HNRNPDL
								ECHDC1																																											SPG7																													FAM122B
								SETD3																																											AKT3																													SNX9
								FER																																											SEC14L1																													AAK1
								GOLPH3																																											USP7																													ASXL3
								STX8																																											DDR1																													GIGYF2
								UBE2G2																																											VCP																													SEPTIN9
								CRYZL1																																											NSD2																													SRSF4
								PTPN2																																											DDX17																													PSME4
								ARHGAP32																																											SDCCAG8																													XPO1
								MGA																																											GDF15																													AMOTL1
								ITPKB																																											CCT6A																													FYN
								TBL1X																																											SDK2																													CEMIP2
								CLIP2																																											INPP5F																													FAU
								STXBP3																																											RBM5																													SSBP1
								RAB31																																											PKNOX2																													PTPRA
								AEBP2																																											MID1																													TCF7L2
								COX7A2L																																											ACBD6																													DDX6
								LIFR																																											YARS1																													RFX3
								ETV1																																											CPSF6																													SNX27
								MCL1																																											SNX4																													TAB2
								AKT3																																											MTDH																													KAZN
								SPG7																																											MIER1																													OPA1
								RUNX2																																											STARD9																													PPHLN1
								RRAS2																																											MICALL2																													KANSL1
								NEDD9																																											DHX30																													USP9X
								LIPA																																											FARP1																													MLLT10
								NARS2																																											FDXR																													WAPL
								SPON1																																											CELSR1																													DNM1L
								NAA16																																											RAP1GDS1																													SUFU
								SORL1																																											TMEM209																													UBR2
								CCT6A																																											MRPL18																													ZMIZ1
								FAM135A																																											MVB12B																													DIXDC1
								NAA20																																											DNM1																													MARK3
								PKNOX2																																											MN1																													RAB14
								GALNT18																																											FUT8																													AFDN
								RASSF8																																											STAT2																													DIDO1
								ACBD6																																											SRSF5																													CMTM4
								TSC22D2																																											PSMD11																													DCAF17
								ZC3H14																																											G6PC3																													GALK2
								KIF16B																																											MACF1																													NFAT5
								DHX30																																											KIAA1324L																													BAZ1B
								TRIM9																																											PSMD14																													DUSP15
								TMEM209																																											WRN																													STAT3
								TSPAN6																																											KLF7																													HDAC4
								TOMM20																																											SREBF2																													WDFY2
								NCALD																																											KIAA1958																													DRAXIN
								PPIG																																											PHLDA3																													KMT5B
								MN1																																											APAF1																													TM7SF3
								PANK2																																											GLS																													USP10
								BRWD1																																											VANGL2																													GALNT11
								ASAH1																																											NAP1L1																													AC008758.5
								DLGAP1																																											SNX29																													PAIP2
								NCKAP5L																																											ZNF14																													ORC3
								MACF1																																											AP2A2																													MSH3
								SREBF2																																											VEZT																													THRAP3
								KIAA1958																																											CECR2																													DDAH2
								CHL1																																											DARS1																													SETD5
								NAP1L1																																											MSL2																													MAPK8
								VANGL2																																											REEP3																													PRPSAP2
								NT5C2																																											ETNK1																													M6PR
								GABRB3																																											CSRP2																													PTGES3
								SNX29																																											TMEM169																													FBXW11
								STX18																																											NUP50																													C1orf52
								TRA2B																																											RBL2																													PTPN11
								ZBBX																																											SRSF1																													TENT2
								NR2F2																																											BRD7																													UBE2E1
								DARS1																																											NCBP3																													EXOC3
								RGL1																																											SMAD3																													SLX4IP
								CECR2																																											DNAJC9																													RAB28
								NAA15																																											PCMT1																													VPS54
								GNL3																																											BTF3L4																													ULK2
								VAT1L																																											PLXNB2																													USP6NL
								ETNK1																																											KDM4B																													NMT2
								CSRP2																																											SFSWAP																													CALR
								FNDC3B																																											GPBP1L1																													OTUD6B
								GTF2H1																																											DGUOK																													ENOSF1
								THBS4																																											PELI2																													STAG2
								AMOT																																											DCAF7																													FAM193B
								RRP1B																																											SND1																													PDIA3
								SRSF1																																											RNPS1																													KCTD6
								SEMA5B																																											WDR59																													RIPOR1
								ITGB1																																											SGCB																													AP3B1
								PRCC																																											HECTD4																													MBTPS1
								TGFBR2																																											ZMYM2																													QRICH1
								FUBP1																																											MAP4K4																													ARHGAP21
								TRPM7																																											PWWP2A																													RASA2
								SMAD3																																											DIAPH1																													RALBP1
								PIK3CB																																											XRN2																													RPS5
								ITGA9																																											HNRNPF																													GSN
								PEX1																																											CPE																													CAMLG
								BTF3L4																																											ANKRD33B																													FAM171A1
								SHROOM3																																											YWHAQ																													CPSF4
								UBE3D																																											PCGF6																													LAMP2
								VDAC1																																											SF3B1																													FRS2
								PIK3C3																																											RARS2																													VTI1A
								DGUOK																																											ZNF260																													ADAMTSL4
								CFAP97																																											SVIL																													ANKRD11
								PXDC1																																											USP12																													HNRNPC
								GPBP1L1																																											CLK1																													INF2
								PELI2																																											TXNIP																													CCM2
								GAK																																											LRRFIP2																													PCNP
								SND1																																											ZNF521																													C17orf80
								PYGO1																																											FAM133B																													RYBP
								TNFRSF10D																																											NUP58																													TAOK1
								DENND6A																																											SLC29A1																													ELOVL6
								EFNB1																																											CTCF																													COPS2
								CCNG2																																											SEC16A																													TATDN1
								ARL8B																																											MFHAS1																													MAST2
								PTCD3																																											TTC3																													MAP3K2
								ANKRD33B																																											APIP																													METTL8
								YWHAQ																																											SNAPC3																													CCNYL1
								EIF2S1																																											HMG20A																													CHORDC1
								CDC42BPB																																											ZFP90																													DDX24
								ELMO1																																											DTNB																													ATF2
								SF3B1																																											GTF2F2																													DLD
								CUL4A																																											SOCS4																													FAS
								WHAMM																																											NR1D2																													RAD54L2
								RARS2																																											AGPS																													NOP58
								RFX4																																											TNRC6B																													STAT5B
								CCS																																											VBP1																													LRCH3
								NREP																																											CREBZF																													NAF1
								DENND5A																																											ZNF532																													DPH6
								FAM200B																																											KMT2E																													CALU
								AFTPH																																											EIF3H																													PEX2
								GALNT10																																											RAB2A																													AKAP7
								ELMOD2																																											CSNK2A2																													ACER2
								SEL1L																																											NAP1L4																													PCM1
								REST																																											TFDP2																													UBR4
								SH3PXD2B																																											STK38L																													CTNNB1
								FOXA2																																											SYT1																													FMNL2
								GOLPH3L																																											ARMC1																													CAB39
								AP4E1																																											GPC6																													MIA3
								TSPAN9																																											CDC42EP4																													HNRNPLL
								PHF14																																											TP53BP1																													RAPGEF2
								DNAJC15																																											RCOR1																													COX20
								KIAA0556																																											TUBGCP5																													HNRNPU
								HMG20A																																											EIPR1																													GTF2E2
								GTF2F2																																											DPY19L3																													ASB3
								LAPTM4A																																											SPATS2																													XPNPEP1
								CKAP4																																											PSMF1																													CYB5B
								TNRC6B																																											ARID3B																													SLC20A1
								ZNF532																																											NDFIP1																													SLC4A2
								KMT2E																																											XPO4																													CXADR
								TRAF6																																											GPALPP1																													ANGEL2
								VMP1																																											GATAD2A																													COG5
								NAP1L4																																											PIGX																													USP48
								CGRRF1																																											KMT2C																													FNTA
								TFDP2																																											PRPF40A																													SRP19
								STK38L																																											WDR33																													ILKAP
								GOLGA4																																											CAMTA1																													TMEM123
								EIPR1																																											ZBTB5																													PEAK1
								DPY19L3																																											TBC1D5																													ARAF
								CDH2																																											CCZ1																													SRP54
								PHACTR2																																											FBXL18																													DHX15
								PPP1R14C																																											BBS9																													PDE7A
								ARID3B																																											NVL																													ATG2B
								NDFIP1																																											CRK																													PRRC2A
								CCT7																																											SCARB2																													NNT
								SALL2																																											ANKRD28																													TCP11L1
								CRADD																																											PARD6G																													PARN
								SERINC1																																											LIN28A																													H3-3B
								RNF185																																											NSL1																													KTN1
								PLXNA1																																											EIF2AK4																													DLGAP2
								RND3																																											ZFYVE9																													EEFSEC
								IFT43																																											RBBP4																													RNF10
								ZNF219																																											ANKIB1																													NEMF
								CAMKMT																																											CCDC14																													LARP4B
								PXK																																											ZNF148																													CMC1
								DDX21																																											FBXO11																													NUP155
								ZNF589																																											BACH2																													ICE2
								CTDSP2																																											IP6K1																													PPP4R3B
								TADA1																																											GREB1																													IFT81
								PLAG1																																											GOSR2																													KPNA4
								ANO6																																											FNIP1																													STON1
								CAMTA1																																											BCL2																													FSD1L
								PAN3																																											CASD1																													EP300
								MTX2																																											TXNDC16																													ARHGAP12
								EPM2A																																											AZIN1																													RIPK2
								PUDP																																											ADSS2																													DCTN4
								DCTD																																											RPL9																													PWWP3A
								SLC25A26																																											STK3																													C11orf58
								SCARB2																																											RTN3																													ZBTB37
								COL4A5																																											DENND4C																													XRCC5
								LIN28A																																											KIAA0895																													RSRC1
								EIF2AK4																																											ALDH7A1																													TRAPPC11
								PTRH2																																											RNF150																													ANAPC16
								ZFYVE9																																											CSPP1																													MAPRE2
								RIOK1																																											ABCA1																													PSMA6
								ZNF148																																											ENAH																													DOCK7
								AC022966.1																																											ZBTB20																													HAT1
								AJUBA																																											HNRNPR																													SLC37A3
								GREB1																																											CLASP1																													HHAT
								TRIM44																																											ARL3																													PUM1
								ASH1L																																											RNF19A																													RPL18
								BCL2																																											TPST2																													FAM169A
								CASD1																																											RLIM																													MYO6
								NHSL1																																											ZNF484																													AQR
								AZIN1																																											TRPC4AP																													SRRM1
								ARFGEF1																																											RIOK3																													RASA1
								TYRO3																																											PTPN4																													YWHAZ
								RBM26																																											VCPKMT																													MBOAT2
								NUDT21																																											F2R																													WTAP
								DENND4C																																											LITAF																													CDC16
								KIAA0895																																											SUPT16H																													DCP1A
								TMEM67																																											EIF2B3																													MYSM1
								RNF150																																											BOLA2-SMG1P6																													CTTNBP2NL
								TMTC1																																											GLUD1																													TCFL5
								CSPP1																																											AFF4																													DDX55
								ZBTB20																																											KIAA1586																													GNA12
								ENAH																																											ALKBH1																													PTPA
								STRAP																																											NUFIP2																													FBXO21
								ARL3																																											REEP5																													MRPL39
								TIA1																																											NSD3																													MINDY2
								FAM184A																																											ARRDC3																													SLC31A1
								TPST2																																											ZCCHC17																													ZFC3H1
								PHLPP2																																											FAF2																													PAFAH1B1
								RNF19A																																											TRIP11																													METAP2
								BOLA2-SMG1P6																																											ENTPD4																													MORF4L2
								NELL2																																											SLC35G2																													RALY
								PSAP																																											CBLL1																													LGR4
								LITAF																																											MOB1B																													EWSR1
								F2R																																											RNF115																													ZSCAN18
								EIF2B3																																											SORCS2																													SNX6
								PLTP																																											MYO3A																													USP7
								RUSC2																																											RAP1B																													VAPB
								APH1B																																											KDM5B																													DDR1
								NKD1																																											RNF145																													NAA16
								AFF4																																											EML4																													FAR1
								NUFIP2																																											ATAD2B																													SCAMP1
								REEP5																																											MAP1B																													SDK2
								XPNPEP3																																											SRGAP3																													ATP6V1A
								PPP3CB																																											PLEKHA1																													SNX4
								PDCD11																																											SS18																													ZC3H14
								ENTPD4																																											XPO6																													STARD9
								RNF115																																											FGD4																													ELP2
								FZD2																																											SETX																													FARP1
								ENPP2																																											NCOR1																													AK3
								ST13																																											MYO9B																													MRPL18
								TMEM30A																																											ZZEF1																													TOMM20
								BCAS3																																											CETN3																													MVB12B
								ACACA																																											CNTFR																													NUP43
								KDM5B																																											MTMR9																													NAP1L1
								RNF145																																											RAB10																													URB1
								SMC5																																											PTPRF																													FNDC3B
								EML4																																											KAT6A																													NPAT
								EIF3A																																											PPP2CB																													ARID1B
								TOP1																																											UFL1																													PEX1
								SRGAP3																																											FNBP1																													GPBP1L1
								BMF																																											CRACD																													FRYL
								LINGO2																																											CTNNA1																													HECTD4
								MDK																																											NF2																													MAP4K4
								FGD4																																											C9orf72																													ARL8B
								SETX																																											CNOT1																													SF3B1
								MAPK6																																											VPS45																													CDKAL1
								ZZEF1																																											LRIG3																													KANSL3
								CRISPLD1																																											NUP98																													SEL1L
								RAB10																																											ZNF565																													ZNF559-ZNF177
								KAT6A																																											TANC2																													ARPC2
								PSEN1																																											PDCD6IP																													HMG20A
								SAT2																																											PBX3																													USP24
								PPP2CB																																											BMPR2																													TP53BP1
								ENSA																																											TAX1BP1																													ARID3B
								GMFB																																											JUND																													CRADD
								CTNNA1																																											PTAR1																													SLC16A9
								VAPA																																											S100PBP																													SERINC3
								C9orf72																																											EPS15																													CEP68
								ZNF441																																											GMPS																													PRPF40A
								SRP9																																											C2CD5																													PTS
								LRIG3																																											WDR7																													PARD6G
								TRDMT1																																											PGPEP1																													GGA2
								RPL7L1																																											DYNC1LI1																													STK3
								TANC2																																											ZC3H6																													ADSS2
								RIC1																																											ZFP1																													ALDH7A1
								PDCD6IP																																											MEST																													RNF150
								ELAVL1																																											TTC14																													GLUD1
								POLR1C																																											RBM14-RBM4																													FXR1
								SPRY1																																											RPL21																													AFF4
								RER1																																											RERE																													NSD3
								TAX1BP1																																											SESN3																													PIK3R4
								RPL29																																											EFCAB2																													EML4
								SUPT3H																																											RELCH																													SPAST
								POLR3D																																											ATR																													HERC2
								DHX9																																											SRPK1																													MDK
								TOX3																																											TNKS																													PDSS2
								TTC39B																																											GTDC1																													RAB10
								CDK6																																											TCP1																													CNOT10
								WDSUB1																																											ATXN2																													RPL29
								PABPC4																																											TNPO3																													DLG1
								CARMIL1																																											MIB1																													S100PBP
								MYOF																																											SERTAD2																													SUPT20H
								LARP4																																											SSBP3																													MYOF
								MEST																																											BTBD10																													LARP4
								SLC20A2																																											LMTK2																													SAV1
								SAV1																																											ZNRF2																													CLIC1
								RBM14-RBM4																																											NADK2																													GFM2
								ESRRG																																											LAMA1																													RPL21
								DHX40																																											TCF20																													EFCAB2
								MPDZ																																											APBA2																													CRLF3
								RPL21																																											CDKN1C																													BTBD10
								RERE																																											C11orf49																													CLIP4
								EFCAB2																																											LIMK2																													NADK2
								CCDC60																																											TRUB1																													C11orf49
								SPTY2D1																																											SEPTIN2																													HIBCH
								CREB3L2																																											EIF4G3																													RPRD1A
								GORASP2																																											MAP2K4																													PIK3C2A
								TNKS																																											PSMD12																													MAP2K4
								CMSS1																																											HNRNPDL																													RAB3GAP2
								GTDC1																																											RFX2																													EEA1
								SLC17A5																																											DDB2																													POGZ
								AR																																											DAAM1																													DENND4A
								MAP3K7																																											ZNF146																													DRAM2
								ATXN2																																											FAM122B																													APPL1
								AGO3																																											BCR																													ZC3HC1
								MTMR10																																											AAK1																													PRIMA1
								RRM2B																																											ANKRD6																													RPAP3
								SERTAD2																																											ANTXR1																													LARP1
								SSBP3																																											PHF12																													RUFY3
								IKZF2																																											TMCC1																													SSR1
								DDX31																																											U2SURP																													ME2
								NADK2																																											SEPTIN9																													UNK
								ZNF496																																											SAMD4B																													IKBKB
								CERS5																																											PSME4																													FHOD3
								SYAP1																																											CHTOP																													DDX50
								VPS13B																																											NUP85																													ZYG11B
								FGFR1																																											PHLPP1																													FRA10AC1
								GNG2																																											APPL1																													PCCA
								SYT4																																											XPO1																													TPCN1
								PUM3																																											DGCR8																													POLR3B
								C11orf49																																											HMBOX1																													VPS53
								LIMK2																																											BTG2																													CNOT4
								NBAS																																											AMOTL1																													RRAGD
								SEPTIN2																																											ZEB1																													ATAD1
								SLC16A1																																											CREM																													PGRMC2
								PUM2																																											UBE2A																													IGF2BP1
								PIK3C2A																																											RNF11																													BDP1
								PON2																																											LPAR6																													GUK1
								LYSMD3																																											SSR3																													FAM168A
								PSMD12																																											LONRF1																													AMBRA1
								RAB3GAP2																																											FAM168B																													ATE1
								BLOC1S6																																											ZC3H18																													GON4L
								ARL4A																																											FYN																													ZNF131
								RFX2																																											MFAP3																													RO60
								EEA1																																											KDM3B																													CAPZA1
								SLC7A6																																											PAMR1																													COPA
								UBLCP1																																											ATP1A1																													PPAT
								COG7																																											RC3H1																													KLHL42
								LMBR1																																											TUBGCP2																													PRPF6
								POGZ																																											JAM3																													DNTTIP2
								ODC1																																											EXOC5																													BABAM2
								PCGF5																																											CXXC5																													NIPSNAP2
								BCR																																											TOPBP1																													DENND5B
								ANKRD6																																											UBN1																													EMSY
								PARP11																																											BTBD1																													WDR17
								MYLK																																											STRBP																													SUMO1
								ANTXR1																																											SIL1																													XPO7
								ABCC9																																											BTRC																													HNRNPH1
								TMCC1																																											PHC3																													SLBP
								UST																																											NOCT																													NDUFB2
								TTC27																																											ZNF460																													SESN1
								RNF13																																											ME2																													CD164
								U2SURP																																											YWHAB																													MRTFA
								GIGYF2																																											DDHD2																													AHCTF1
								SAMD4B																																											STX6																													TPP2
								SRSF4																																											RBPJ																													AEN
								SEPTIN9																																											TCF7L2																													SMO
								SERINC5																																											MED13																													PPP5C
								GRSF1																																											SOX21																													AKAP10
								USP54																																											CDC42EP3																													PIDD1
								APPL1																																											YWHAG																													SLC24A1
								PPP2R5A																																											UNK																													SLU7
								XPO1																																											XRCC6																													UBE2R2
								TIMM17A																																											NR6A1																													PIAS1
								AMOTL1																																											DDX6																													PRCP
								SFT2D1																																											RFX3																													BCAS4
								CHMP5																																											GPATCH2L																													RORA
								LPAR6																																											PELI1																													PPID
								FAM168B																																											ZYG11B																													SLC12A4
								PAMR1																																											KAT6B																													SLC25A13
								COL25A1																																											R3HCC1L																													SPRED1
								RPAP3																																											APTX																													TIPRL
								MFAP3																																											MYO19																													RAB8B
								KDM3B																																											PROSER1																													ZNF518A
								PLEKHB2																																											SGCE																													MOSPD2
								CEMIP2																																											DLG5																													ATP1B3
								PODXL																																											MCFD2																													SARS1
								RC3H1																																											SH3BP4																													BOD1L1
								CLPX																																											QSER1																													RUFY2
								JAM3																																											ATF6																													PAAF1
								EXOC5																																											PAK2																													IGSF9B
								CYSTM1																																											KIF1B																													CREBBP
								CCNK																																											PXDN																													RBM6
								SIL1																																											ZNF423																													SPPL2A
								SSR1																																											KAZN																													DCP1B
								EPHB1																																											CERS6																													ACAP2
								ME2																																											OPA1																													NKTR
								ZNF277																																											PCCA																													CTNND1
								TCF7L2																																											RNF24																													BRAF
								CDC42EP3																																											PACSIN2																													TRAPPC10
								IKBKB																																											GLI2																													REPS1
								DDX6																																											ZNF207																													BRMS1L
								RFX3																																											VPS53																													SNX30
								MSH2																																											PJA2																													LRRC41
								PELI1																																											MED13L																													DCAKD
								SRPRA																																											CTBP1																													ZNF586
								RHOH																																											RALGDS																													TUBE1
								DDX50																																											PDK3																													TRIM8
								TAFA5																																											POLR2D																													BIRC6
								ZYG11B																																											ASTN2																													RNPEP
								RAI14																																											HDLBP																													PAXBP1
								APTX																																											SART3																													TM9SF3
								DDB1																																											TP53INP1																													CCNH
								PPP1CB																																											MAPK1IP1L																													MRPL22
								DHDDS																																											SMARCA1																													TMBIM6
								LRP4																																											ZNF516																													HDGFL3
								SRBD1																																											LNPEP																													ADAM17
								SGCE																																											MBD5																													GOSR1
								CCDC50																																											RAB1A																													MTMR3
								SH3BP4																																											RBBP6																													CAPRIN1
								ATF6																																											OGA																													SENP6
								KIF1B																																											SENP1																													UBQLN1
								ZMAT4																																											NECTIN1																													TRIM26
								HDAC7																																											PPM1D																													PPP2R2A
								ZNHIT6																																											EIF4G1																													HMGN1
								FRA10AC1																																											AMBRA1																													TAPT1
								PRLR																																											DNM1L																													BTAF1
								ABLIM1																																											ATP6V0E1																													NFX1
								RGMA																																											FAM168A																													STOX2
								UGP2																																											ZMIZ1																													AIDA
								KAZN																																											LEF1																													FBXO42
								OPA1																																											TET2																													AIFM1
								EPB41L4A																																											ATE1																													ZFYVE16
								ZNF326																																											SULF2																													C18orf25
								ABCA5																																											GON4L																													ASH1L
								WLS																																											RNF111																													PPP4R1
								XBP1																																											PACS1																													PPME1
								CNN3																																											RHEB																													CHD9
								SHH																																											TTC37																													IL17RD
								GRIA1																																											MARK3																													ARL15
								RALGPS2																																											PRPF4B																													GOLIM4
								VPS53																																											COPA																													NUP54
								AKAP8L																																											AFDN																													PPP2R5E
								OLA1																																											DPP8																													RNF168
								PJA2																																											DIDO1																													HSPD1
								HNRNPAB																																											TTC39C																													IPO7
								UBE2J1																																											CMTM4																													PIGF
								MED13L																																											ATF7IP2																													TAF1A
								GPR107																																											CLEC16A																													KBTBD2
								SRARP																																											ESYT2																													CHD7
								RRAGD																																											NIPSNAP2																													IPO5
								NXN																																											UHRF2																													UBR5
								BCHE																																											RBM39																													TMTC3
								ARHGAP42																																											LYST																													CDK13
								XPO5																																											DENND5B																													PTPN3
								TERF2																																																																								TNKS2
								HDLBP																																																																								AHCYL1
								KCTD10																																																																								YAF2
								RASA3																																																																								MBNL1
								MLLT10																																																																								ARSG
								PGRMC2																																																																								RICTOR
								ZNF644																																																																								SNX25
								IDE																																																																								SMG6
								CDC42SE2																																																																								TM2D1
								MAPK1IP1L																																																																								SENP5
								NOLC1																																																																								ATG5
								SMARCA1																																																																								UBE2E2
								TM9SF2																																																																								GNAI1
								ARHGEF17																																																																								ELF2
								MBD5																																																																								CAND1
								PKP4																																																																								KHDRBS1
								TMEM87A																																																																								DAPK1
								RAB1A																																																																								RFX7
								CCAR1																																																																								CIR1
								RBBP6																																																																								TTC1
								ETF1																																																																								EDC3
								OGA																																																																								ARIH2
								SLC35G1																																																																								OSER1
								IBTK																																																																								AHDC1
								WAPL																																																																								ZNF451
								RALGAPB																																																																								EMC7
								FAM168A																																																																								NSMCE2
								PDZRN3																																																																								HFM1
								GON4L																																																																								INTS14
								SULF2																																																																								RPL34
								ATE1																																																																								IKZF5
								TRAK1																																																																								TANK
								PACS1																																																																								SYT11
								CAPZA1																																																																								SLC16A6
								PNMA2																																																																								CCDC88A
								PTPRM																																																																								GPCPD1
								RPS4X																																																																								PTPN13
								BBX																																																																								WDR26
								COPA																																																																								FGFR1OP2
								TLE4																																																																								GDI2
								AFDN																																																																								LATS1
								WDR11																																																																								CEPT1
								SLC25A21																																																																								SLC30A7
								TCP11L2																																																																								RBFOX2
								PHLDB1																																																																								AZI2
								EPRS1																																																																								YAP1
								TBL1XR1																																																																								MED15
								ATF7IP2																																																																								NMT1
								BABAM2																																																																								DDX59
								RBM39																																																																								THEM4
								SMAP1																																																																								SRPK2
								DENND5B																																																																								SLC30A6
																																																																																TEX10
																																																																																ZNF44
																																																																																ZNF274
																																																																																FBXO28
																																																																																ADIPOR2
																																																																																NRDE2
																																																																																WDR72
																																																																																PTPRK
																																																																																INPP5F
																																																																																EIF4E
																																																																																ACBD6
																																																																																YARS1
																																																																																EI24
																																																																																CLOCK
																																																																																TMEM209
																																																																																TMEM59
																																																																																FUT8
																																																																																PSMD11
																																																																																PPP2R5C
																																																																																LRIF1
																																																																																ARFGAP3
																																																																																CECR2
																																																																																RGL1
																																																																																AKNA
																																																																																RBL2
																																																																																TRPM7
																																																																																PCMT1
																																																																																SFSWAP
																																																																																MDFIC
																																																																																ITPRID2
																																																																																USP37
																																																																																ANKRD33B
																																																																																TXNIP
																																																																																AVL9
																																																																																CLU
																																																																																GOLPH3L
																																																																																PHF14
																																																																																SNAPC3
																																																																																UBXN2A
																																																																																DTNB
																																																																																MEMO1
																																																																																COP1
																																																																																TNRC6B
																																																																																NAP1L4
																																																																																TFDP2
																																																																																GOLGA4
																																																																																PHACTR2
																																																																																RARS1
																																																																																RNF185
																																																																																RPS18
																																																																																GATAD2A
																																																																																FAM122C
																																																																																PXK
																																																																																ADK
																																																																																CAMTA1
																																																																																PAN3
																																																																																UBE2Q2
																																																																																BORCS5
																																																																																ANKIB1
																																																																																RBBP4
																																																																																ACTR2
																																																																																ZNF148
																																																																																TRIM44
																																																																																GNPTAB
																																																																																TMEM267
																																																																																NUDT21
																																																																																EED
																																																																																ABCA1
																																																																																CLASP1
																																																																																ARL3
																																																																																RIOK3
																																																																																PSAP
																																																																																SNX2
																																																																																ALKBH1
																																																																																FAF2
																																																																																GAB2
																																																																																ARRDC3
																																																																																ST13
																																																																																SEC63
																																																																																ACAD9
																																																																																CRABP2
																																																																																CDK17
																																																																																SETX
																																																																																IWS1
																																																																																ZZEF1
																																																																																SYPL1
																																																																																PTPRF
																																																																																ENSA
																																																																																RNF8
																																																																																ZNF441
																																																																																SRP9
																																																																																RPL7L1
																																																																																PDCD6IP
																																																																																NUP62CL
																																																																																NAE1
																																																																																PSMA3
																																																																																B3GALNT2
																																																																																STK24
																																																																																PEX3
																																																																																FAM104A
																																																																																MAP3K7
																																																																																CWF19L1
																																																																																SLC38A1
																																																																																GNG2
																																																																																ODC1
																																																																																LIN54
																																																																																WDR89
																																																																																FNBP4
																																																																																ANKRD6
																																																																																UST
																																																																																RPRD1B
																																																																																GRSF1
																																																																																RNF4
																																																																																SSR3
																																																																																LONRF1
																																																																																CLPX
																																																																																CXXC5
																																																																																UBTD2
																																																																																BTBD1
																																																																																BTRC
																																																																																NOCT
																																																																																RBPJ
																																																																																NEK7
																																																																																XRCC6
																																																																																MSH2
																																																																																SIN3A
																																																																																NUP153
																																																																																ASAP1
																																																																																SRBD1
																																																																																SGCE
																																																																																KIF1B
																																																																																ZNHIT6
																																																																																ABCA5
																																																																																CD46
																																																																																PACSIN2
																																																																																OLA1
																																																																																BCKDHB
																																																																																PJA2
																																																																																VAMP7
																																																																																XPO5
																																																																																MAPK1IP1L
																																																																																CCAR1
																																																																																RAB1A
																																																																																ANAPC5
																																																																																WBP11
																																																																																OGA
																																																																																VPS29
																																																																																ATP6V0E1
																																																																																MAP2K6
																																																																																RNF111
																																																																																METTL16
																																																																																PRPF4B
																																																																																TPD52L1
																																																																																DPP8
																																																																																EIF2B1
																																																																																AC022966.1
																																																																																BAZ1A
																																																																																LYST

### Sheet: D16_chimp_regions
OTX2_+_118r	SOX4_+_268r	FOXM1_+_50r	NKX6-1_+_43r	PHOX2B_+_29r	ZBTB18_+_116r	SOX6_+_41r	ARID5B_+_83r	TEAD1_+_1754r	HMGA1_+_61r	RFX7_+_18r	CREM_+_44r	POU3F1_+_28r	ZNF483_+_15r	ARX_+_20r	ZEB1_+_232r	ONECUT2_+_512r	ZEB2_+_30r	CREB5_+_130r	MAX_+_30r	PITX2_+_155r	SOX11_+_80r	ATF3_+_27r	ATF4_+_50r	MAFG_+_30r	NFIA_+_27r	FOXJ3_+_222r	HMGA2_+_74r	LHX2_+_50r	MYBL1_+_319r	ZNF90_+_23r	EN2_+_13r	PAX8_+_51r	E2F7_+_884r	NKX2-1_+_180r	LEF1_+_60r	UNCX_+_164r	NFE2L2_+_40r	NKX6-2_+_44r	ARID3A_+_33r	JUN_+_122r	JUND_+_125r	YBX1_+_13r	NR2F2_+_181r	MXD3_+_81r	ATF2_+_207r	SOX2_+_196r	ZNF519_+_292r	TFDP2_+_203r	PAX5_+_69r	MEF2A_+_13r	TCF12_+_1473r	PLAGL1_+_25r	NEUROG1_+_60r	FOXA2_+_121r	BACH2_+_375r	IKZF2_+_34r	POU3F2_+_65r	ZNF518A_+_555r	MTF2_+_221r	NHLH2_+_239r	RFX3_-_26r	RFX3_+_592r	PBX3_+_293r	ONECUT3_+_201r	CEBPZ_+_15r	ZNF423_+_39r	RFX2_+_99r	ISL1_+_69r	LHX1_+_69r	SP4_+_11r	RFX4_+_74r	EBF3_+_896r	EBF1_+_1878r	SOX5_+_90r	ZBTB21_+_17r	KLF3_+_44r	FOXA1_+_208r	EN1_+_24r	LCORL_+_25r	ELF2_+_1664r	SREBF2_+_625r	TAL2_+_16r	LMX1A_+_42r	MEIS2_+_16r	SMAD4_+_10r	TCF7L2_+_242r	MEIS1_+_58r	MEIS1_extended_-_17r	TCF7L1_+_113r	TCF7L1_extended_-_29r
chr2p:63128123-63128623	chr8:98967634-98968134	chr17:69812384-69812884	chr2q:119106717-119107217	chr5:137124910-137125410	chr15:57061801-57062301	chr14:81732861-81733361	chr5:37902886-37903386	chr17:31484296-31484796	chr3:58723259-58723759	chr18:11091304-11091804	chr21:31834095-31834595	chr16:39482595-39483095	chr1:158398218-158398718	chr12:49696376-49696876	chr11:122215330-122215830	chr10:102876793-102877293	chr1:107669784-107670284	chr11:919581-920081	chr6:116125185-116125685	chr12:105258892-105259392	chr9:71211677-71212177	chr20:63216069-63216569	chr2q:92499803-92500303	chr15:11073703-11074203	chr11:117274372-117274872	chr17:50531420-50531920	chr6:18861198-18861698	chr14:81732861-81733361	chr15:67891942-67892442	chr8:62648581-62649081	chrX:10947190-10947690	chr1:141973699-141974199	chr16:52653934-52654434	chr5:31279363-31279863	chr16:46712876-46713376	chr10:102876793-102877293	chr7:97346841-97347341	chr1:220832727-220833227	chr17:69008911-69009411	chr1:176658306-176658806	chr19:47688154-47688654	chr1:91603657-91604157	chr6:147511613-147512113	chr17:68173151-68173651	chr22:11750201-11750701	chr6:160835551-160836051	chr2q:120437642-120438142	chr11:69752730-69753230	chr1:141973699-141974199	chr15:29206039-29206539	chr7:155473764-155474264	chr5:31279363-31279863	chr6:167874223-167874723	chr5:37902886-37903386	chr10:102876793-102877293	chr11:16204438-16204938	chr20:20789251-20789751	chr10:108845705-108846205	chrX:24007547-24008047	chr2q:106137175-106137675	chr8:70888208-70888708	chr12:26626330-26626830	chr11:31207079-31207579	chr10:73384967-73385467	chr3:66690981-66691481	chr7:39269581-39270081	chr18:57387825-57388325	chr2q:119106717-119107217	chr1:158342744-158343244	chr17:72006907-72007407	chr8:136929803-136930303	chr7:331543-332043	chr2q:127787312-127787812	chr11:16204438-16204938	chr8:98343648-98344148	chr17:42371110-42371610	chr2q:83005986-83006486	chr20:22865194-22865694	chr8:139208820-139209320	chr2p:11472836-11473336	chr14:15639448-15639948	chr10:128877367-128877867	chr10:17747666-17748166	chr20:48355414-48355914	chr12:93901093-93901593	chr2p:65511162-65511662	chr1:160779888-160780388	chr14:17517294-17517794	chr20:22865194-22865694	chr7:78404900-78405400
chr3:1359235-1359735	chr3:127198086-127198586	chr6:18861198-18861698	chr1:183205883-183206383	chr11:71385217-71385717	chr1:180575272-180575772	chr11:16204438-16204938	chr4:19910785-19911285	chr16:11824800-11825300	chr22:26122868-26123368	chr2q:38962941-38963441	chr9:56299191-56299691	chr1:36716895-36717395	chr6:140253732-140254232	chr4:79613793-79614293	chr5:155418241-155418741	chr1:215557387-215557887	chr4:137658095-137658595	chr9:101177715-101178215	chr1:192175538-192176038	chr10:102876793-102877293	chr1:107748856-107749356	chr7:97353597-97354097	chr2q:118546085-118546585	chr9:56299191-56299691	chr13:57970667-57971167	chr8:139208820-139209320	chr8:39904953-39905453	chr11:16204438-16204938	chr19:34010876-34011376	chr17:16607880-16608380	chr16:3350862-3351362	chr3:50427219-50427719	chr19:34010876-34011376	chr5:71071677-71072177	chr4:122720970-122721470	chr20:63868726-63869226	chr7:97353597-97354097	chr1:107669784-107670284	chr20:62079786-62080286	chr16:11824800-11825300	chr3:48849658-48850158	chr16:725177-725677	chr1:220832727-220833227	chr15:19643614-19644114	chr21:20228069-20228569	chr9:71211677-71212177	chr1:90321778-90322278	chr14:33539662-33540162	chr4:84497250-84497750	chr3:17926344-17926844	chr17:1731854-1732354	chr4:3858408-3858908	chr1:135374663-135375163	chr8:39904953-39905453	chr22:23514940-23515440	chr2p:43764639-43765139	chr1:15386891-15387391	chr2q:64193389-64193889	chr11:109833320-109833820	chr19:45191010-45191510	chr7:1471595-1472095	chr1:15160868-15161368	chr4:3858408-3858908	chr9:102752622-102753122	chr2p:74157487-74157987	chr11:1339965-1340465	chr2q:83005986-83006486	chr11:8197786-8198286	chr19:13325438-13325938	chr13:18083988-18084488	chr11:88650120-88650620	chr1:158342744-158343244	chr19:45191010-45191510	chr1:107748856-107749356	chr17:9118371-9118871	chr5:14182115-14182615	chr20:22887175-22887675	chr8:136929803-136930303	chr7:50838876-50839376	chr17:1731854-1732354	chr7:155473764-155474264	chr1:20647616-20648116	chr2p:84868011-84868511	chr20:48343289-48343789	chr1:148536911-148537411	chr16:47137893-47138393	chr9:46913449-46913949	chr2q:57290494-57290994	chr6:106447094-106447594	chr12:74919160-74919660
chr4:19910785-19911285	chr20:22887175-22887675	chr10:57850848-57851348	chr17:10282644-10283144	chr19:37645756-37646256	chr18:38778571-38779071	chr4:146246555-146247055	chr9:98891148-98891648	chr1:147586776-147587276	chr5:118883931-118884431	chr1:43618014-43618514	chr12:10931316-10931816	chr1:191856131-191856631	chr19:19264860-19265360	chr6:160757163-160757663	chr12:53796486-53796986	chr12:74919160-74919660	chr8:58833749-58834249	chr10:91112598-91113098	chr1:24262037-24262537	chr20:63868726-63869226	chrX:12975877-12976377	chr1:12398734-12399234	chr19:1098636-1099136	chr4:183790769-183791269	chr8:103501894-103502394	chr17:61369038-61369538	chr12:101504504-101505004	chr3:62593818-62594318	chr9:100633442-100633942	chr20:43246123-43246623	chr15:22739875-22740375	chr13:20450809-20451309	chr6:52551615-52552115	chr5:124025527-124026027	chr21:23383694-23384194	chr15:52676594-52677094	chr15:11073703-11074203	chr6:37181287-37181787	chr5:1776300-1776800	chr3:132557647-132558147	chr1:176658306-176658806	chr1:200892130-200892630	chr16:19068998-19069498	chr1:107562099-107562599	chr16:67131423-67131923	chr1:135383667-135384167	chr22:11808304-11808804	chr15:30112036-30112536	chr1:13975572-13976072	chr8:68502508-68503008	chr10:106112843-106113343	chr1:209483679-209484179	chr9:61940344-61940844	chr20:22887175-22887675	chr7:125719193-125719693	chr3:58830711-58831211	chr6:86882771-86883271	chr2p:11472836-11473336	chr1:15160868-15161368	chr2q:102992628-102993128	chr8:50187031-50187531	chr8:136916304-136916804	chr5:155418241-155418741	chr10:96962023-96962523	chr10:96212512-96213012	chr14:50307089-50307589	chr2q:124861358-124861858	chr1:183205883-183206383	chr20:63868726-63869226	chr1:35157753-35158253	chr12:49696376-49696876	chr19:45191010-45191510	chr1:215557387-215557887	chr1:178744164-178744664	chr14:31947092-31947592	chr9:56136087-56136587	chr20:22865194-22865694	chr10:89770817-89771317	chr14:49750737-49751237	chr2p:43764639-43765139	chr15:35587318-35587818	chr10:128752148-128752648	chr12:16840251-16840751	chr3:111379224-111379724	chr2p:43357978-43358478	chr3:127198086-127198586	chr4:84575751-84576251	chr5:61336416-61336916	chr22:11781262-11781762	chr15:30112036-30112536
chr4:99971778-99972278	chr1:134929305-134929805	chr12:35723802-35724302	chr12:116886076-116886576	chr10:122058009-122058509	chr20:33171893-33172393	chr17:1556924-1557424	chr1:162031498-162031998	chr1:219081849-219082349	chr7:97287399-97287899	chr14:18573230-18573730	chr19:43401457-43401957	chr1:45281772-45282272	chr1:16621851-16622351	chr10:93032895-93033395	chr8:50655536-50656036	chr16:57457344-57457844	chr8:7297207-7297707	chrX:98872380-98872880	chr14:45815996-45816496	chr12:74919160-74919660	chr18:4534708-4535208	chr1:176658306-176658806	chr17:15062106-15062606	chr17:75317422-75317922	chr6:127068155-127068655	chr17:53019203-53019703	chr15:2605902-2606402	chr4:146246555-146247055	chr19:45142110-45142610	chr17:14328570-14329070	chr1:76461173-76461673	chr6:120181438-120181938	chr1:15160868-15161368	chr11:30192132-30192632	chr4:110345673-110346173	chr12:74919160-74919660	chr15:38827453-38827953	chr10:128806880-128807380	chr8:94142771-94143271	chr6:30962695-30963195	chr12:36151322-36151822	chr12:34799916-34800416	chr17:1432036-1432536	chr9:35763527-35764027	chr1:43482979-43483479	chr7:20892472-20892972	chr17:14328570-14329070	chr6:109457370-109457870	chr9:57786473-57786973	chr6:42307366-42307866	chr10:911528-912028	chr20:62803459-62803959	chr5:113676142-113676642	chr20:22865194-22865694	chr6:140212427-140212927	chr9:35641137-35641637	chrX:13784339-13784839	chr6:109457370-109457870	chr1:107335417-107335917	chr6:5727831-5728331	chr15:26190936-26191436	chr14:76070156-76070656	chr4:67498167-67498667	chr16:57457344-57457844	chr2p:44296712-44297212	chr2p:23474994-23475494	chr6:106447094-106447594	chr11:122215330-122215830	chr19:1595254-1595754	chr1:25093393-25093893	chr8:136916304-136916804	chr12:74919160-74919660	chr12:74919160-74919660	chr19:55062118-55062618	chr6:46748342-46748842	chr11:8779003-8779503	chr6:45454628-45455128	chr8:9384874-9385374	chr9:68521276-68521776	chr4:120131700-120132200	chr17:31503764-31504264	chr10:128751560-128752060	chr5:20509513-20510013	chr13:33696716-33697216	chr13:95375788-95376288	chr20:53350184-53350684	chr12:49696376-49696876	chr7:117211274-117211774	chr14:40984960-40985460	chr8:77717577-77718077
chr4:19859433-19859933	chr19:30449988-30450488	chr3:50144169-50144669	chr2q:119027240-119027740	chr6:62140927-62141427	chr1:180717863-180718363	chr7:119378702-119379202	chr4:120708929-120709429	chr4:120708929-120709429	chr9:35641137-35641637	chr3:14810705-14811205	chr2q:37019411-37019911	chr4:137658095-137658595	chr19:19255655-19256155	chr11:84119395-84119895	chr12:116981545-116982045	chr6:5727831-5728331	chr1:179700949-179701449	chr2p:28399558-28400058	chr9:6719618-6720118	chr1:115667293-115667793	chr11:65189844-65190344	chr1:66487043-66487543	chr1:181943138-181943638	chr4:183730541-183731041	chr13:67036121-67036621	chr2p:55313303-55313803	chrX:10947190-10947690	chr14:17534043-17534543	chr9:48281410-48281910	chr19:20771547-20772047	chr13:29223804-29224304	chr11:116604853-116605353	chr11:57758534-57759034	chr8:103501894-103502394	chr11:20021986-20022486	chr7:1471595-1472095	chr1:176658306-176658806	chr10:117519503-117520003	chr5:41304114-41304614	chr22:12832354-12832854	chr17:75317422-75317922	chr4:106237525-106238025	chr10:33534224-33534724	chr1:200400051-200400551	chr22:23037383-23037883	chr1:141914485-141914985	chr10:124074120-124074620	chr1:52870899-52871399	chr12:14187271-14187771	chr4:71976924-71977424	chr6:109284579-109285079	chr12:114694857-114695357	chr19:37645756-37646256	chr7:2582061-2582561	chr4:143775507-143776007	chr2p:27182590-27183090	chr3:13977488-13977988	chr20:36128375-36128875	chr3:155238346-155238846	chr8:77903201-77903701	chr11:57361078-57361578	chr3:106192673-106193173	chr19:38712479-38712979	chr7:44673672-44674172	chrX:129573229-129573729	chr1:179700949-179701449	chr11:114390575-114391075	chr5:51267756-51268256	chr11:128806873-128807373	chr20:36128375-36128875	chr20:48368689-48369189	chr2p:26888847-26889347	chr19:13323877-13324377	chr5:56116433-56116933	chr16:35781754-35782254	chr2q:127080751-127081251	chr17:1432036-1432536	chr12:64404674-64405174	chr2q:44781502-44782002	chr7:32572977-32573477	chr17:17500232-17500732	chr1:107669140-107669640	chr2q:84614416-84614916	chr15:38536417-38536917	chr3:24184773-24185273	chr10:89830521-89831021	chr10:20038725-20039225	chr6:90918472-90918972	chr15:30665419-30665919	chr7:1471595-1472095
chr7:147693228-147693728	chr14:71347706-71348206	chr1:222297192-222297692	chr2q:119101209-119101709	chr3:62164046-62164546	chr7:28385167-28385667	chr3:62594564-62595064	chr1:66998738-66999238	chr4:184631485-184631985	chr19:4056897-4057397	chr16:5255400-5255900	chr9:84374168-84374668	chr4:137673239-137673739	chr19:19253522-19254022	chr14:18609116-18609616	chr1:125309560-125310060	chr1:3269033-3269533	chr8:139098971-139099471	chr12:4335769-4336269	chr4:3646490-3646990	chr6:13108320-13108820	chr6:136625185-136625685	chr20:35942976-35943476	chr15:19162438-19162938	chr9:56575885-56576385	chr12:41053477-41053977	chr11:12922099-12922599	chr7:97287399-97287899	chr9:96287714-96288214	chr7:135363317-135363817	chr4:2068353-2068853	chr15:2304361-2304861	chr3:106192673-106193173	chr19:45141362-45141862	chr5:107966758-107967258	chr5:122789207-122789707	chr9:102752622-102753122	chr15:38853990-38854490	chr4:137658095-137658595	chr5:155651880-155652380	chr2p:28730996-28731496	chr7:19810017-19810517	chr11:114684122-114684622	chr18:4605871-4606371	chr15:43341898-43342398	chr2q:94859812-94860312	chr1:209684275-209684775	chr16:3352029-3352529	chr3:119994963-119995463	chr1:141978547-141979047	chr1:63868163-63868663	chr4:184631485-184631985	chr7:41498017-41498517	chr2q:20914243-20914743	chr17:1432036-1432536	chr17:75317422-75317922	chr11:16119432-16119932	chr10:115307412-115307912	chr18:57632508-57633008	chr11:47511724-47512224	chr12:39818020-39818520	chr11:57468013-57468513	chr21:18184166-18184666	chr21:32757238-32757738	chr7:40517433-40517933	chr16:14954141-14954641	chr13:11049371-11049871	chr3:106192673-106193173	chr7:129135360-129135860	chr7:145192449-145192949	chr6:42307366-42307866	chr14:49750737-49751237	chr19:13323877-13324377	chr14:4389781-4390281	chr6:136625185-136625685	chr10:69721560-69722060	chr16:40561225-40561725	chr3:55657088-55657588	chr9:98891148-98891648	chr4:124882516-124883016	chr19:56302727-56303227	chr2p:63980616-63981116	chr15:74934907-74935407	chr10:117519503-117520003	chr1:201632301-201632801	chr5:113076056-113076556	chr10:71866410-71866910	chr12:49754172-49754672	chr6:90678337-90678837	chr2p:66674426-66674926	chr7:1492014-1492514
chr3:71437020-71437520	chr14:40984960-40985460	chr12:6964653-6965153	chr14:36936693-36937193	chr14:36936693-36937193	chr1:135373369-135373869	chr4:92065275-92065775	chr2p:40361661-40362161	chr4:111105938-111106438	chr11:62379795-62380295	chr1:189204669-189205169	chr1:125303053-125303553	chr4:137474109-137474609	chr1:16488084-16488584	chr12:94683420-94683920	chr11:71385217-71385717	chr2p:86248247-86248747	chr20:20789904-20790404	chr7:28521405-28521905	chr1:24422543-24423043	chr10:93032895-93033395	chr1:12235756-12236256	chr9:96556193-96556693	chr16:3350862-3351362	chr17:75213753-75214253	chr8:67626546-67627046	chr15:45583347-45583847	chr8:42021545-42022045	chr3:62594564-62595064	chr15:19739339-19739839	chr19:18963034-18963534	chr2q:121539085-121539585	chr3:58830711-58831211	chr19:10752289-10752789	chr8:79172731-79173231	chr1:63297843-63298343	chr3:113904127-113904627	chr2p:96111841-96112341	chr6:37077775-37078275	chr3:69471580-69472080	chr19:43413393-43413893	chr22:32842264-32842764	chr2q:118351304-118351804	chr4:137658095-137658595	chr2p:24751513-24752013	chr1:43548859-43549359	chr19:55062118-55062618	chr1:109075938-109076438	chr17:28892288-28892788	chr3:8875818-8876318	chr7:23606626-23607126	chr7:135363317-135363817	chr20:63071571-63072071	chr7:31765623-31766123	chr11:13693824-13694324	chr3:131989113-131989613	chr2q:99517178-99517678	chr10:128806880-128807380	chr17:1731854-1732354	chr14:72342277-72342777	chrX:48665815-48666315	chr2q:49054276-49054776	chr9:54806455-54806955	chr17:14328570-14329070	chr1:3269033-3269533	chr1:107208465-107208965	chr9:88606986-88607486	chr17:73249784-73250284	chr3:48847428-48847928	chr1:16621851-16622351	chr5:119816291-119816791	chr20:48386796-48387296	chr3:113871558-113872058	chr1:27579726-27580226	chr5:16756844-16757344	chr6:10911825-10912325	chr4:15586483-15586983	chr3:71437020-71437520	chr15:38455683-38456183	chr5:150811131-150811631	chr1:220007151-220007651	chr11:8691882-8692382	chr10:128806880-128807380	chrX:24825013-24825513	chr14:28031692-28032192	chr9:27514350-27514850	chr16:47123544-47124044	chr15:41591245-41591745	chr10:113638285-113638785	chr14:18834749-18835249	chr18:13964781-13965281
chr12:78783115-78783615	chr12:33220895-33221395	chr1:200480519-200481019	chrX:114877046-114877546	chr4:41138811-41139311	chr6:3222573-3223073	chr7:119290332-119290832	chr4:39549505-39550005	chr15:36926009-36926509	chr11:34886782-34887282	chr9:105395423-105395923	chr11:65189844-65190344	chr9:77889287-77889787	chr1:40726468-40726968	chr14:18664749-18665249	chr1:180575272-180575772	chr3:131989113-131989613	chr3:121123513-121124013	chr5:14178437-14178937	chr1:24327884-24328384	chr20:1247154-1247654	chr11:55010342-55010842	chr7:46278967-46279467	chr19:46252687-46253187	chr15:11042477-11042977	chr18:64010907-64011407	chr18:17607327-17607827	chr2q:22687173-22687673	chr2p:44951822-44952322	chr10:27325882-27326382	chr19:18914862-18915362	chr7:97349992-97350492	chr14:17610078-17610578	chr15:42813545-42814045	chr9:95839476-95839976	chr12:126029817-126030317	chr20:1247154-1247654	chr7:97287399-97287899	chr10:112177473-112177973	chr2q:120996837-120997337	chr7:109333472-109333972	chr10:93398717-93399217	chrX:67604071-67604571	chr7:77088494-77088994	chr2p:97092338-97092838	chr17:28892288-28892788	chr7:20366982-20367482	chr2q:14251153-14251653	chr17:44503331-44503831	chr14:17610078-17610578	chr1:210457120-210457620	chr16:5255400-5255900	chr20:62840751-62841251	chr2p:86204523-86205023	chr17:1419397-1419897	chr4:85615934-85616434	chr4:30377859-30378359	chr2p:5651978-5652478	chr4:120131700-120132200	chr18:64427812-64428312	chr14:4389781-4390281	chr22:15479754-15480254	chr6:15208107-15208607	chr14:56093295-56093795	chr1:10205590-10206090	chr19:10785102-10785602	chr9:64024052-64024552	chr10:28863434-28863934	chr12:39802348-39802848	chr10:96663799-96664299	chr1:203067861-203068361	chr9:41748737-41749237	chr1:3269033-3269533	chr1:180717863-180718363	chr1:63967566-63968066	chr8:30293251-30293751	chr19:42689879-42690379	chr17:1419397-1419897	chr3:50428557-50429057	chr17:32648591-32649091	chr14:38978018-38978518	chr16:5255400-5255900	chr4:137658095-137658595	chr11:121767696-121768196	chr6:141307912-141308412	chr4:120859692-120860192	chr15:45583347-45583847	chr10:22584047-22584547	chr11:33576404-33576904	chr14:74876325-74876825	chr15:30157065-30157565
chr10:113450965-113451465	chr17:75317422-75317922	chr11:70267555-70268055	chr12:32001349-32001849	chrX:114877046-114877546	chr18:38697466-38697966	chr11:16203936-16204436	chr4:120919695-120920195	chr7:97926383-97926883	chr11:60020350-60020850	chr6:155480484-155480984	chr3:58223721-58224221	chr7:2635675-2636175	chr2q:116350542-116351042	chr6:160852225-160852725	chr4:137658095-137658595	chr19:39908094-39908594	chr15:57092261-57092761	chr1:131468087-131468587	chr12:4335769-4336269	chrX:98872380-98872880	chr20:51282700-51283200	chr16:11655159-11655659	chr9:35641137-35641637	chr2p:85134638-85135138	chr1:59958928-59959428	chr11:47511724-47512224	chr6:141307912-141308412	chr5:107966758-107967258	chr20:36329704-36330204	chr17:16385999-16386499	chr3:169410206-169410706	chr7:20450704-20451204	chr4:120131700-120132200	chr10:113450965-113451465	chr5:61467387-61467887	chr20:45907923-45908423	chr8:23304271-23304771	chr17:8489691-8490191	chr11:58488865-58489365	chr1:34504311-34504811	chrX:98872380-98872880	chr12:34721426-34721926	chr17:10471516-10472016	chr2q:87296527-87297027	chr15:19643614-19644114	chr6:160893151-160893651	chr9:48281410-48281910	chr6:106852103-106852603	chr12:80343421-80343921	chr7:1376074-1376574	chr4:96119816-96120316	chr13:93352069-93352569	chr3:139186164-139186664	chr2p:42186120-42186620	chr1:192189260-192189760	chr1:144542168-144542668	chr4:137673239-137673739	chr9:102152684-102153184	chr9:102152684-102153184	chr2q:49054276-49054776	chr13:90431302-90431802	chr3:73170290-73170790	chr6:85070899-85071399	chr20:1247154-1247654	chr12:34799916-34800416	chrX:106845044-106845544	chr19:55062118-55062618	chr7:31765623-31766123	chr19:3983587-3984087	chr1:219978562-219979062	chr12:64404674-64405174	chr13:89747443-89747943	chr13:33784323-33784823	chr6:125892990-125893490	chr3:140041720-140042220	chr6:140872274-140872774	chr4:170994316-170994816	chr7:151985669-151986169	chr12:39515451-39515951	chr17:68194861-68195361	chr1:11863381-11863881	chr9:77877681-77878181	chr12:16838666-16839166	chr11:92080852-92081352	chr8:7793490-7793990	chr14:10898099-10898599	chr12:19310151-19310651	chr14:81623693-81624193	chr19:42848361-42848861	chr7:1383109-1383609
chr12:78656906-78657406	chr1:209684275-209684775	chr11:130012616-130013116	chr12:32022854-32023354	chr15:57054865-57055365	chr18:38730454-38730954	chr6:53402530-53403030	chr4:19771072-19771572	chr5:117158267-117158767	chr7:125780346-125780846	chr10:14824276-14824776	chr1:63868163-63868663	chr16:39377441-39377941	chr12:37264707-37265207	chr10:93003313-93003813	chr3:113871558-113872058	chr17:9335934-9336434	chr1:43309722-43310222	chr3:178023932-178024432	chr1:24201617-24202117	chr6:105190824-105191324	chr2p:5687448-5687948	chr3:5224046-5224546	chr17:15079367-15079867	chr9:56507463-56507963	chr13:19784681-19785181	chr12:36151322-36151822	chr15:20357879-20358379	chr7:119290332-119290832	chr3:10330235-10330735	chr19:18818871-18819371	chr2q:91043214-91043714	chr3:8973477-8973977	chr1:43629639-43630139	chr12:67219682-67220182	chr8:103501894-103502394	chr1:96857287-96857787	chr9:97134259-97134759	chr17:8447551-8448051	chr5:133007402-133007902	chr3:47807676-47808176	chr9:53423398-53423898	chr3:14370889-14371389	chr6:86990892-86991392	chr12:39753140-39753640	chr1:107562099-107562599	chr3:179694554-179695054	chr17:51105491-51105991	chr17:31503764-31504264	chr15:38535101-38535601	chr2p:61607617-61608117	chr7:97926383-97926883	chr20:63068212-63068712	chr1:180717863-180718363	chr9:77878439-77878939	chr12:25280179-25280679	chr1:162031498-162031998	chr11:1514770-1515270	chr1:131615658-131616158	chr4:46222399-46222899	chr11:47147839-47148339	chrX:106831072-106831572	chr2p:63980616-63981116	chr2p:26888847-26889347	chr3:79663058-79663558	chr14:48168168-48168668	chr17:8938167-8938667	chr3:106179421-106179921	chr3:55193913-55194413	chr17:72439229-72439729	chr1:124652732-124653232	chr10:93032895-93033395	chr20:33171893-33172393	chr11:71088086-71088586	chr2q:55917517-55918017	chr3:186361055-186361555	chr6:156326654-156327154	chr9:16793092-16793592	chr2q:68631237-68631737	chr12:54703545-54704045	chr7:95638389-95638889	chr20:35128940-35129440	chr1:107632813-107633313	chr9:16793092-16793592	chr3:32779962-32780462	chr12:103834383-103834883	chr11:45970261-45970761	chr6:134062871-134063371	chr18:63885245-63885745	chr6:124710538-124711038	chr8:77715312-77715812
chr1:196904515-196905015	chr1:107748856-107749356	chr1:36476775-36477275	chr1:49055917-49056417	chr7:129115310-129115810	chr20:33204380-33204880	chr14:17518421-17518921	chr20:14685235-14685735	chr1:30691568-30692068	chr1:134921782-134922282	chr7:20450704-20451204	chr12:122355597-122356097	chr3:121122938-121123438	chr20:3506870-3507370	chr2q:101894582-101895082	chr12:12935444-12935944	chr18:13949318-13949818	chr3:159078367-159078867	chr5:121419908-121420408	chr6:51837574-51838074	chr13:4557675-4558175	chr2p:105936776-105937276	chr10:72910927-72911427	chr19:46890653-46891153	chr7:90364019-90364519	chr1:106200025-106200525	chr14:77171004-77171504	chr7:20461000-20461500	chr11:16119432-16119932	chr1:107802102-107802602	chr4:2176893-2177393	chr7:97352569-97353069	chr8:57049392-57049892	chr1:109075938-109076438	chr11:30296891-30297391	chr8:67471505-67472005	chr12:128295910-128296410	chr2p:96093690-96094190	chr1:20777608-20778108	chr19:14579984-14580484	chr3:69275086-69275586	chr10:91119432-91119932	chr12:35395436-35395936	chr13:33784323-33784823	chr4:2060212-2060712	chr12:101617762-101618262	chr2q:22686590-22687090	chr16:11670465-11670965	chr5:60137622-60138122	chr18:26679836-26680336	chr7:60390559-60391059	chr10:31719066-31719566	chr2p:8606359-8606859	chr13:33784323-33784823	chr15:6690339-6690839	chr12:3415588-3416088	chr10:110896164-110896664	chr4:137738038-137738538	chr20:44211481-44211981	chr5:91100243-91100743	chr9:34390543-34391043	chr8:50167273-50167773	chr11:71493561-71494061	chr9:48281410-48281910	chr12:128295910-128296410	chr1:125023915-125024415	chr1:125721435-125721935	chr6:51837574-51838074	chr11:8148151-8148651	chr1:126479211-126479711	chr8:42975759-42976259	chr16:35575835-35576335	chr1:180717863-180718363	chr19:19255655-19256155	chr5:16628624-16629124	chr3:157828943-157829443	chr14:2462073-2462573	chr2p:40361661-40362161	chr20:22866057-22866557	chr16:35621003-35621503	chr1:107802102-107802602	chr2q:88826238-88826738	chr1:45273830-45274330	chr17:69158301-69158801	chr21:18184166-18184666		chr8:41965618-41966118	chr12:40109493-40109993	chr7:119378702-119379202	chr5:34574402-34574902	chr2p:80488529-80489029
chr7:29372320-29372820	chr5:3390625-3391125	chr1:187410547-187411047	chr10:45513859-45514359	chr7:28385167-28385667	chr7:28035683-28036183	chr7:47770993-47771493	chr6:106147690-106148190	chr20:56683707-56684207	chr5:41304114-41304614	chr6:3016833-3017333	chr19:43576597-43577097	chr3:121296573-121297073	chr13:7980443-7980943	chr19:43602203-43602703	chr4:137738038-137738538	chr14:4452777-4453277	chr11:129810832-129811332	chr1:210861965-210862465	chr10:115776693-115777193	chr20:1229050-1229550	chr10:102934049-102934549	chr2p:28282707-28283207	chr1:176704079-176704579	chr12:8030217-8030717	chr1:173092278-173092778	chr17:50705824-50706324	chr11:35331215-35331715	chr9:95801597-95802097	chr16:640666-641166	chr4:2239096-2239596	chr15:22531321-22531821	chr2p:66674426-66674926	chr5:155417546-155418046	chr1:131606266-131606766	chr5:108372852-108373352	chr19:39974878-39975378	chr9:56575885-56576385	chr2p:42186120-42186620	chr4:2112415-2112915	chr20:43237126-43237626	chr19:19230500-19231000	chr12:34800636-34801136	chr4:120708929-120709429	chr19:34084070-34084570	chr4:119281887-119282387	chr6:22643169-22643669	chr19:33968836-33969336	chr4:38887305-38887805	chr1:141914485-141914985	chr7:44838964-44839464	chr20:56683707-56684207	chr20:62956348-62956848	chr13:33848847-33849347	chr20:22950479-22950979	chr4:162346303-162346803	chr5:74853622-74854122	chr10:13225778-13226278	chr3:18614438-18614938	chr22:24755430-24755930	chr13:90431302-90431802	chr19:31693021-31693521	chr11:8691882-8692382	chr15:19643614-19644114	chr2p:86248247-86248747	chr3:127138851-127139351	chr16:34922594-34923094	chr4:16342138-16342638	chr8:122708097-122708597	chr19:13353043-13353543		chr7:152116550-152117050	chr1:21183901-21184401	chr17:9335934-9336434	chrX:106640972-106641472	chr3:139856295-139856795	chr12:42684582-42685082	chr7:29372320-29372820	chr20:22950479-22950979	chr8:138982260-138982760	chr2p:32039500-32040000	chr16:29767347-29767847	chr1:20776909-20777409	chr14:18664749-18665249	chr9:41749254-41749754		chr12:12935444-12935944	chr5:56089754-56090254	chr11:33577043-33577543	chr6:30234798-30235298	chr2p:80549947-80550447
chr14:38101943-38102443	chrX:12975877-12976377	chr14:35082461-35082961	chr19:47345439-47345939	chr1:49055917-49056417	chr1:110547004-110547504	chr11:80164631-80165131	chr17:49037725-49038225	chr3:30871595-30872095	chr2p:73330270-73330770	chr7:20443784-20444284	chr5:155601008-155601508	chr13:33848847-33849347	chr11:35131597-35132097	chr11:121875584-121876084	chr10:59414964-59415464	chr10:112163000-112163500	chr7:12840419-12840919	chr21:28969559-28970059	chr12:4451527-4452027	chr7:92226062-92226562	chr6:111109508-111110008	chr9:56653296-56653796	chr7:96276743-96277243	chr9:106739135-106739635	chr22:9545867-9546367	chr6:86990892-86991392	chr15:18976769-18977269	chr9:95839476-95839976	chr19:34084070-34084570	chr4:2145831-2146331	chr10:101188848-101189348	chr14:75526629-75527129	chr12:33220895-33221395	chr8:82567479-82567979	chr8:103442779-103443279	chr13:82553403-82553903	chr9:82752996-82753496	chr13:82553403-82553903	chr4:2176893-2177393	chr15:52943983-52944483	chr8:41592326-41592826	chr1:128733976-128734476	chr13:33848847-33849347	chr17:27588461-27588961	chr1:131530730-131531230	chr12:119741913-119742413	chr22:24755430-24755930	chr1:155614159-155614659	chr3:8973477-8973977	chr10:98478810-98479310	chr1:107802102-107802602	chr11:78517401-78517901	chr17:24854931-24855431	chr4:16342138-16342638	chr19:20084320-20084820	chr4:92682661-92683161	chr1:193655265-193655765	chr2p:38960333-38960833	chr10:35237564-35238064	chr3:131989113-131989613	chr11:57476210-57476710	chr6:116265364-116265864	chr3:49982842-49983342	chr2q:103069785-103070285	chr12:34800636-34801136	chr2p:23455120-23455620	chr3:121997417-121997917	chr7:129115310-129115810	chr12:129558635-129559135		chr1:153786315-153786815	chr2p:86248247-86248747	chr19:38833621-38834121	chr9:67749093-67749593	chr11:43662005-43662505	chr4:40026884-40027384	chr7:29450012-29450512	chr16:35621003-35621503	chr3:9437741-9438241	chr8:98826521-98827021	chr6:43870346-43870846	chr2q:103275079-103275579	chr15:36762899-36763399	chr11:35991102-35991602		chr7:76794673-76795173	chr6:133852449-133852949	chr7:117258152-117258652	chr1:92927999-92928499	chr7:78121985-78122485
chr7:119197420-119197920	chr10:71183523-71184023	chr2q:68631237-68631737	chr12:116949664-116950164	chr15:57092261-57092761	chr1:180581199-180581699	chr12:62201599-62202099	chr1:193561693-193562193	chr6:30245020-30245520	chr10:3053691-3054191	chr1:178544778-178545278	chr15:7253009-7253509	chr1:20777608-20778108	chr2q:127529328-127529828	chr1:46712535-46713035	chr8:139098971-139099471	chr5:42665978-42666478	chr12:53586737-53587237	chr11:1487396-1487896	chr1:24449954-24450454	chr2q:106163656-106164156	chr20:51308014-51308514	chr1:187784609-187785109	chr19:34010186-34010686	chr14:49820469-49820969	chr17:7416708-7417208	chr15:80172118-80172618	chr15:1389372-1389872	chrX:129199545-129200045	chr3:127418560-127419060	chr20:43237126-43237626		chr3:58749061-58749561	chr9:48281410-48281910	chr6:99128197-99128697	chr16:46725967-46726467	chr11:57443124-57443624	chr2q:63811627-63812127	chr10:128877367-128877867	chr8:54040832-54041332	chr1:128376764-128377264	chr11:2753285-2753785		chr18:4534708-4535208	chr3:52239350-52239850	chr3:99771278-99771778	chr17:32440004-32440504	chr16:36219722-36220222	chr3:99771278-99771778	chr6:139658315-139658815		chr2p:100921302-100921802	chr5:102912810-102913310	chr4:109988487-109988987	chr14:18562556-18563056	chr12:3348707-3349207	chr5:68139986-68140486	chr4:137650633-137651133	chr17:31503764-31504264	chrX:41313741-41314241	chr12:32002125-32002625	chr11:57427658-57428158	chr9:54817259-54817759	chr16:11670465-11670965	chr3:56734331-56734831	chr15:79828453-79828953	chr11:1339278-1339778	chr16:9984394-9984894	chr18:42401112-42401612	chr17:23629137-23629637		chr5:21339044-21339544	chr7:138085-138585	chr12:39036122-39036622	chr14:18573230-18573730	chr19:36811310-36811810	chr1:14662245-14662745	chr20:22950479-22950979	chr17:41786695-41787195	chr1:26229355-26229855	chr2p:69638176-69638676	chr2p:74186920-74187420	chr16:39377441-39377941	chr1:47755344-47755844	chr1:106697071-106697571		chr4:72448772-72449272	chr20:53147906-53148406	chr18:63628948-63629448	chr2q:88366454-88366954	chr2p:50168211-50168711
chr2p:63178509-63179009	chr16:40552314-40552814	chr16:2700555-2701055	chr5:34728674-34729174	chr1:24259935-24260435	chr13:27141230-27141730	chr10:6690029-6690529	chr9:82753835-82754335	chr8:98826521-98827021	chr1:200892130-200892630	chr1:6375469-6375969	chr16:52558021-52558521	chr13:33734798-33735298	chr1:214740607-214741107	chr4:16286801-16287301	chr1:180717863-180718363	chr12:128379407-128379907	chr11:96564778-96565278	chr1:130656803-130657303	chr6:51847639-51848139	chr1:21196472-21196972	chr1:29591736-29592236	chr19:2376731-2377231	chr19:46798984-46799484	chr9:106781613-106782113	chr6:128442618-128443118	chr2p:37621395-37621895	chr1:134921782-134922282	chr10:18605625-18606125	chr17:27588461-27588961	chr17:16407183-16407683		chr7:20366982-20367482	chr1:24917870-24918370	chr7:119197420-119197920	chr11:20067069-20067569	chr21:19486988-19487488	chr15:11042477-11042977	chr13:82571577-82572077	chr19:2069540-2070040	chr10:3967291-3967791	chr20:58581076-58581576		chr13:4557675-4558175	chr20:56096831-56097331	chr1:14798558-14799058	chr3:155454438-155454938	chr4:110108725-110109225	chr1:27358698-27359198	chr3:8898779-8899279		chr5:117620804-117621304	chr15:52624550-52625050	chr3:139148454-139148954	chr22:12097593-12098093	chr9:100474709-100475209	chr12:8030217-8030717	chr6:96250211-96250711	chr19:55321186-55321686	chr8:138695004-138695504	chr12:34500110-34500610	chr15:26305451-26305951	chr17:51869045-51869545	chr4:3646490-3646990	chr19:39908094-39908594	chr1:130731121-130731621	chr11:1288312-1288812	chr12:104236348-104236848	chr17:23065634-23066134	chr8:139098971-139099471		chr22:12030550-12031050	chr1:125721435-125721935	chr10:31719066-31719566	chrX:5961560-5962060	chr8:30283469-30283969	chr12:101937573-101938073	chr4:16342138-16342638	chr12:104236348-104236848	chr7:50926466-50926966	chr6:7257395-7257895	chr15:62231491-62231991	chr13:33784323-33784823	chr3:165698481-165698981	chr2q:5278265-5278765		chr3:71437020-71437520	chr9:14416098-14416598	chr2q:57287187-57287687	chr4:19872036-19872536	chr7:1472190-1472690
chr7:147639431-147639931	chr1:131606266-131606766	chr5:150811131-150811631	chr12:32002961-32003461	chr1:24201617-24202117	chr12:34019555-34020055	chr18:19357116-19357616	chr6:129297748-129298248	chr15:74780975-74781475	chr5:32569222-32569722	chr17:44162378-44162878	chr12:119396095-119396595	chr1:191955727-191956227		chr7:19040014-19040514	chr5:106578756-106579256	chr6:132344413-132344913	chr6:3159043-3159543	chr10:3967291-3967791	chr6:116077857-116078357	chr6:39870672-39871172	chr18:1445767-1446267	chr1:57537615-57538115	chr16:73550862-73551362	chr9:56605319-56605819	chr14:17517294-17517794	chr6:565165-565665	chr12:23628738-23629238	chr3:62644333-62644833	chr13:33243252-33243752	chr19:18957931-18958431		chr18:11230038-11230538	chr16:41827583-41828083	chr18:16923570-16924070	chr13:68862480-68862980	chr20:1229050-1229550	chr9:56507463-56507963	chr9:77878439-77878939	chr20:62062454-62062954	chr7:89948677-89949177	chr15:18471762-18472262		chr1:192189260-192189760	chr1:128509619-128510119	chr5:150811131-150811631	chr6:22614696-22615196	chr10:64161263-64161763	chr9:67690677-67691177	chr3:155576908-155577408		chr1:19204403-19204903	chr4:105767235-105767735	chr15:57092261-57092761	chr2q:5282527-5283027	chr9:77165700-77166200	chr5:125629478-125629978	chrX:12975877-12976377	chr5:43895697-43896197	chr5:56588481-56588981	chr11:71088086-71088586	chr19:31553329-31553829	chr4:105158823-105159323	chr15:27240523-27241023	chr2p:86505263-86505763		chr7:105267670-105268170	chr7:86410615-86411115	chr10:45513859-45514359	chr20:1247154-1247654		chr5:57500040-57500540	chr3:131989113-131989613	chr12:128379407-128379907	chr1:74563723-74564223	chrX:125115103-125115603	chr1:180519069-180519569	chr14:18562556-18563056	chr20:22960017-22960517	chr12:1999773-2000273	chr1:50116674-50117174	chr19:20084320-20084820	chr1:20781747-20782247	chr1:140362475-140362975	chr16:35621003-35621503		chr1:180523027-180523527	chr10:26058781-26059281	chr11:33577737-33578237	chr14:2481432-2481932	chr11:101497054-101497554
chr14:37762026-37762526	chr7:137522731-137523231	chr9:35763527-35764027	chr8:24694609-24695109	chr9:38233684-38234184	chr6:3159043-3159543	chr4:40026884-40027384	chr11:97962035-97962535	chr15:45475614-45476114	chr11:65189844-65190344	chr1:189648878-189649378	chr11:90020995-90021495	chr16:39420556-39421056		chr9:98938822-98939322	chr2p:42186120-42186620	chr2p:23640151-23640651	chr7:32337571-32338071	chr10:115301537-115302037	chr14:80609090-80609590	chr10:55931239-55931739	chr7:68623160-68623660	chr19:12089604-12090104	chr8:7849708-7850208	chr12:8025201-8025701	chr12:108772895-108773395	chr8:65073407-65073907	chr10:110896164-110896664	chr2p:45081656-45082156	chr17:42693284-42693784	chr17:28010924-28011424		chr3:111379224-111379724	chr19:11184562-11185062	chr3:62603156-62603656	chr8:103517701-103518201	chr21:19593399-19593899	chr8:51839876-51840376	chr7:152407675-152408175	chr17:72978097-72978597	chr1:57537615-57538115	chr1:135350570-135351070		chr1:191955727-191956227	chr17:69252402-69252902	chr17:42563250-42563750	chr6:148171224-148171724	chr11:114941239-114941739	chr3:9483044-9483544	chr6:115334136-115334636		chr15:45475614-45476114	chr2q:98456035-98456535	chr3:139321837-139322337	chr11:14128482-14128982	chr8:116625821-116626321	chr12:33163772-33164272	chr20:20789904-20790404	chr7:32572977-32573477	chr1:108713567-108714067	chr17:27350477-27350977	chr13:89771830-89772330	chr4:16342138-16342638	chrX:52749014-52749514	chr11:128957928-128958428		chr5:101656044-101656544	chr8:98241777-98242277	chr15:57092261-57092761	chr1:158404079-158404579		chr3:110905438-110905938	chr11:71493561-71494061	chr6:93615118-93615618	chr5:102918195-102918695	chr5:57830198-57830698	chr13:75836228-75836728	chr1:140384901-140385401	chr12:64403670-64404170	chr1:44604486-44604986	chr20:6104290-6104790	chr5:117620804-117621304		chr1:140384901-140385401			chr1:196904515-196905015	chr8:106013939-106014439	chr7:117654079-117654579	chr3:49510122-49510622	chr7:1387881-1388381
chr17:62458386-62458886	chr9:77878439-77878939	chr6:108209318-108209818	chr12:32015958-32016458	chr5:101656044-101656544	chr3:62564353-62564853	chrX:50276998-50277498	chr2q:74141539-74142039	chr1:125892973-125893473	chr5:113791385-113791885	chr16:9027717-9028217	chr12:119427612-119428112	chr1:20776909-20777409		chr17:49602629-49603129	chr9:23824453-23824953	chr12:106477368-106477868	chr6:86966383-86966883	chr12:10369473-10369973	chr14:31888104-31888604	chr2p:50168211-50168711	chr14:84501665-84502165	chr7:97325512-97326012	chr2q:92356962-92357462	chr9:106846941-106847441	chr11:117386126-117386626	chr9:77878439-77878939	chr7:151985669-151986169	chr15:2911706-2912206	chr1:31521866-31522366	chr19:19048807-19049307		chr18:53382530-53383030	chr17:25765941-25766441	chr18:17291990-17292490	chr21:17790714-17791214	chr21:19600885-19601385	chr8:23237440-23237940	chr20:22866057-22866557	chr17:76535485-76535985	chr6:30234798-30235298	chr19:2069540-2070040		chr4:105158823-105159323	chr7:96596266-96596766	chr9:35763527-35764027	chr3:179795577-179796077	chr14:61736757-61737257	chr3:139884024-139884524	chr1:141951937-141952437		chr2p:69638176-69638676	chr14:50970855-50971355	chr7:97671481-97671981	chr20:22960017-22960517	chr3:37662994-37663494	chr14:37697847-37698347	chr1:20777608-20778108	chr11:2802108-2802608	chr17:51869045-51869545	chr3:62939386-62939886	chr19:31658916-31659416	chr18:37250793-37251293	chr19:33968836-33969336	chr11:128556123-128556623		chr2p:26714742-26715242	chr8:98034743-98035243	chr3:125810407-125810907	chr17:27228091-27228591		chr5:105648564-105649064	chr1:29952020-29952520	chr11:118812401-118812901	chr14:14803277-14803777		chr4:120859692-120860192	chr4:163946098-163946598	chr7:152097170-152097670	chr13:92122340-92122840	chr21:19096360-19096860	chr9:72522141-72522641		chr10:22557995-22558495			chr6:157232434-157232934	chr6:156624581-156625081		chr3:148394746-148395246	chr7:1375241-1375741
chr1:140384901-140385401	chr2q:22686590-22687090	chr15:43341898-43342398	chr9:70362095-70362595	chr1:180691438-180691938	chr4:41150523-41151023	chr15:2304870-2305370	chr2q:93724635-93725135	chr11:125187464-125187964	chr11:63462005-63462505		chr2q:37025025-37025525	chr9:41753743-41754243		chr10:22584047-22584547	chr1:125303053-125303553	chr9:107361585-107362085	chr9:65428975-65429475	chr8:27142094-27142594	chr1:200782074-200782574	chr8:133567444-133567944	chr1:92448899-92449399	chr22:24394185-24394685	chr2q:92308026-92308526	chr12:8134014-8134514	chr1:90667629-90668129	chr19:50952524-50953024	chr10:3053691-3054191	chr6:99128197-99128697	chr9:34394260-34394760	chr17:16571110-16571610		chr1:161218272-161218772	chr4:50454579-50455079	chr2q:57341296-57341796	chr10:71162731-71163231	chr2q:106163656-106164156	chr4:119101162-119101662	chr22:9479393-9479893	chr19:34084070-34084570	chr22:12770351-12770851	chr1:57537615-57538115		chr14:18562556-18563056	chr9:34393515-34394015	chr15:43341898-43342398	chr14:74876325-74876825	chr1:25156154-25156654	chr11:78667655-78668155	chr9:57773276-57773776		chr1:50116674-50117174	chr15:52710600-52711100	chr5:113691508-113692008	chr7:50884790-50885290	chr11:62086246-62086746	chr2q:98470898-98471398	chr3:121296573-121297073	chr7:95638389-95638889	chr8:127968587-127969087	chr8:78231541-78232041	chr12:79198430-79198930	chr16:9984394-9984894	chr16:41827583-41828083	chr17:9335934-9336434		chr12:33267128-33267628	chr8:98166524-98167024	chr17:21490551-21491051	chr20:1152704-1153204		chr6:116265364-116265864	chr11:53073914-53074414	chr14:4389128-4389628	chr10:27888333-27888833		chr12:42673994-42674494	chr3:144698990-144699490	chr20:22887773-22888273	chr12:73529113-73529613	chr1:91893042-91893542	chr10:66967939-66968439		chr11:121875584-121876084			chr17:66706456-66706956	chr10:57821822-57822322		chrX:62925610-62926110	chr12:75150523-75151023
chr2p:63102592-63103092	chr3:139884024-139884524	chr2p:85429304-85429804	chr1:183451646-183452146	chr11:71265994-71266494	chr1:110479424-110479924	chr14:81685560-81686060	chr20:58767776-58768276	chr12:38081022-38081522	chr15:42559283-42559783		chr9:33071311-33071811	chr9:77907482-77907982		chr21:28834091-28834591	chr18:38697466-38697966	chr8:90001266-90001766	chr11:11275154-11275654	chr4:162346303-162346803	chr7:86410615-86411115	chr21:19715150-19715650	chr14:31683413-31683913	chr16:70226168-70226668	chr10:3203086-3203586	chr9:56653296-56653796	chr11:104402701-104403201	chr3:132974762-132975262	chr2q:68631237-68631737	chr18:53628248-53628748	chr12:12977071-12977571	chr4:2154465-2154965		chr6:130706394-130706894	chr2q:83492036-83492536	chr2q:57290494-57290994	chr10:71766341-71766841	chr1:21196472-21196972	chr8:23228880-23229380	chr3:64850482-64850982	chr1:22138038-22138538	chr17:74839958-74840458	chr11:716595-717095		chr12:103834383-103834883	chr7:30608068-30608568	chr2q:22305895-22306395	chr1:63967566-63968066	chr2q:128401190-128401690	chr2p:44296712-44297212	chr18:53382530-53383030		chr22:12770351-12770851	chr12:44937236-44937736	chr6:97978090-97978590	chr15:18496138-18496638	chr3:97174993-97175493	chr20:25694529-25695029	chr20:63168399-63168899	chr2q:88826238-88826738	chr8:58602446-58602946	chr20:62976039-62976539	chr11:57491482-57491982	chr3:50529052-50529552	chr19:51432146-51432646	chr8:77715312-77715812		chr11:1489929-1490429	chr3:142189714-142190214	chr18:28037063-28037563	chr9:107429014-107429514		chr6:156624581-156625081	chr18:13949318-13949818	chr19:40045762-40046262	chr10:54968860-54969360		chr10:91023982-91024482	chr20:22960017-22960517	chr4:16286801-16287301	chr12:58481448-58481948	chr9:5795536-5796036	chr1:125892973-125893473		chr3:165737024-165737524			chr11:82703273-82703773	chr3:106179421-106179921		chr20:17066146-17066646	chr12:79198430-79198930
chr14:37763373-37763873	chr6:136625185-136625685	chr12:121043382-121043882	chr11:56989248-56989748	chr2q:20217434-20217934	chr1:135370131-135370631	chr18:53517167-53517667	chr9:8168608-8169108	chr2p:65455622-65456122	chr11:34902866-34903366		chr1:24853829-24854329	chr1:20647074-20647574			chr3:139884024-139884524	chr2p:46039491-46039991	chr6:159947586-159948086	chr5:121040889-121041389	chr4:71906142-71906642	chr14:50493864-50494364	chr9:105395423-105395923	chr10:73278727-73279227	chr11:61863435-61863935	chr12:8034039-8034539	chr11:117301241-117301741	chr8:30949262-30949762	chr2q:22686590-22687090	chr5:107588235-107588735	chr9:81226643-81227143	chr19:18833135-18833635		chr3:106179421-106179921	chr16:3333634-3334134	chr9:96395038-96395538	chr16:46788858-46789358	chr11:53353960-53354460	chr9:56605319-56605819	chr22:9545867-9546367	chr15:67041291-67041791	chr1:84442861-84443361	chr1:107716277-107716777		chr1:113844999-113845499	chr1:107395835-107396335	chr2q:87111610-87112110	chr3:192192480-192192980	chr12:32883431-32883931	chr8:30949262-30949762	chr1:161218272-161218772		chr11:33963576-33964076	chr12:102277479-102277979	chr1:180573356-180573856	chr15:18471762-18472262	chr3:140687303-140687803	chr2q:98456035-98456535	chr13:75941883-75942383	chr10:93987858-93988358	chr11:89633812-89634312	chr10:112163000-112163500	chr8:70648966-70649466	chr7:50845960-50846460	chr8:121101768-121102268	chr5:154976532-154977032		chr2p:23532741-23533241	chr10:62800741-62801241	chr10:39179627-39180127	chr15:62586106-62586606		chr14:49497621-49498121	chr19:19255655-19256155	chr16:23067450-23067950	chr10:87881234-87881734		chr11:14242482-14242982	chr3:192343190-192343690	chr9:98938822-98939322	chr3:33080597-33081097	chr7:1113254-1113754	chr1:50116674-50117174		chr11:121907732-121908232			chr3:99771278-99771778	chr2p:26464981-26465481		chr1:14611029-14611529	chr15:30234351-30234851
chr4:19737258-19737758	chr17:32440004-32440504	chr3:127640213-127640713	chr2q:119089242-119089742	chr17:34284743-34285243	chr9:38360847-38361347	chr14:37697847-37698347	chr12:30335292-30335792	chr13:80664768-80665268	chr2q:103218622-103219122		chr16:52662850-52663350	chr8:41112615-41113115			chr17:632919-633419	chr12:15433683-15434183	chr5:113733740-113734240	chr7:137526899-137527399	chr12:4443593-4444093	chr9:89520280-89520780	chr1:21247009-21247509	chr9:36050989-36051489	chr1:181919751-181920251	chr11:61878827-61879327	chr2q:69404589-69405089	chr4:39549505-39550005	chr11:63462005-63462505	chr14:81789378-81789878	chr7:135363971-135364471	chr17:14110540-14111040		chr18:11332075-11332575	chr2q:128401190-128401690	chr3:62597568-62598068	chr14:43913903-43914403	chr4:108222652-108223152	chr8:23060194-23060694	chr10:117626219-117626719	chr7:102893511-102894011	chr16:11940919-11941419	chr12:73529113-73529613		chr18:53749732-53750232	chr17:26655687-26656187	chr1:131468087-131468587	chr4:110239765-110240265	chr15:19739339-19739839	chr6:42307366-42307866	chr10:110256112-110256612		chr7:5744299-5744799	chr22:10654513-10655013	chr2p:42186120-42186620	chr7:12840419-12840919	chr13:11012074-11012574	chr5:54498948-54499448	chr5:113724007-113724507	chr15:62231491-62231991	chr1:210457120-210457620	chr6:80975163-80975663	chr18:13978668-13979168	chr7:37096465-37096965	chr17:10290642-10291142	chr11:60677164-60677664		chr2q:17353776-17354276	chr10:27888333-27888833	chr2p:90921033-90921533	chr17:19681521-19682021		chr12:104101815-104102315	chr19:38833621-38834121	chr17:39180767-39181267	chr4:146246555-146247055		chr5:14315447-14315947	chr7:50884790-50885290	chr2p:90225300-90225800	chr4:53372238-53372738	chr12:114832215-114832715	chr8:92848456-92848956		chr2q:84607995-84608495			chr5:97669325-97669825	chr12:25280179-25280679		chr15:41330415-41330915	chr15:30138845-30139345
chr8:74789880-74790380	chr11:2744881-2745381	chr2p:26887021-26887521	chr14:36911857-36912357	chr12:34086798-34087298	chr20:46386684-46387184	chr7:47923499-47923999	chr5:60235700-60236200	chr1:128813065-128813565	chr15:42616993-42617493		chr6:3351337-3351837	chr7:2670636-2671136			chr15:52685483-52685983	chr5:42764218-42764718	chr3:132501561-132502061	chr7:67506366-67506866	chr11:120430311-120430811	chr4:162346303-162346803	chr12:7040837-7041337	chr6:32933036-32933536	chr1:130656803-130657303	chr17:75267352-75267852	chr1:59793328-59793828	chr6:51837574-51838074	chr6:51837574-51838074	chr3:62680090-62680590	chr17:69252402-69252902	chr6:147101159-147101659		chr9:43200322-43200822	chr15:19739339-19739839	chr6:98815174-98815674	chr10:14801752-14802252	chr1:176210988-176211488	chr1:176555833-176556333	chr20:22960017-22960517	chr15:12571142-12571642	chrX:13005472-13005972	chr3:53545956-53546456		chr15:18496138-18496638	chr19:44581351-44581851	chr4:126192975-126193475	chr22:10808734-10809234	chr22:11884882-11885382	chr7:125717286-125717786	chr21:31073813-31074313		chr14:57133450-57133950	chr7:39235515-39236015	chr15:57102135-57102635	chr5:57407957-57408457	chr16:12444658-12445158	chr11:45715128-45715628	chr2p:74658548-74659048	chr9:72522141-72522641	chr2q:47811549-47812049	chr1:126474641-126475141	chr8:50159143-50159643	chr20:22960017-22960517	chr16:3333634-3334134	chr2q:106163656-106164156		chr2p:23461617-23462117	chr3:49510122-49510622	chr11:122040398-122040898	chr1:180270245-180270745		chr6:156624052-156624552	chr11:71088086-71088586	chr10:33531840-33532340	chrX:149001128-149001628		chr7:104652878-104653378	chr11:99811413-99811913	chr8:98034743-98035243	chr1:43105841-43106341	chr18:28946557-28947057	chr3:47749781-47750281		chr1:46712535-46713035			chr16:46788858-46789358	chr5:78663609-78664109		chr20:11016449-11016949	chr18:13945462-13945962
chr8:67627052-67627552	chr11:78667655-78668155	chr6:32907478-32907978	chr17:10280770-10281270	chr8:60324929-60325429	chr19:37647126-37647626	chr9:96395038-96395538	chr9:8646854-8647354	chr2p:11518194-11518694	chr19:19230500-19231000		chr11:61863435-61863935	chr13:33735375-33735875			chr11:2802108-2802608	chr5:137126085-137126585	chr10:68066723-68067223	chr11:716595-717095	chr11:12131860-12132360	chr3:22078831-22079331	chr19:44581351-44581851	chr8:42033063-42033563	chr19:2376731-2377231	chr2p:85071375-85071875	chr9:55743949-55744449	chrX:24445051-24445551	chr3:177989933-177990433	chr2q:45533591-45534091	chr12:468346-468846			chr9:67687254-67687754	chr4:50287824-50288324	chr6:98813392-98813892	chr16:46932441-46932941	chr21:19715150-19715650	chr1:176654147-176654647	chr20:22959484-22959984	chr17:8976763-8977263	chr9:82341151-82341651	chr19:10568115-10568615		chr7:12840419-12840919	chr1:88355889-88356389	chr3:44953287-44953787	chr6:115333608-115334108	chr1:27358698-27359198	chr1:210457120-210457620	chr10:97607706-97608206		chr12:114832215-114832715	chr2q:121539085-121539585	chr1:180576806-180577306	chr15:74780975-74781475	chr19:33083197-33083697	chr7:137368838-137369338	chr13:75836228-75836728	chr6:7257395-7257895	chr3:175470522-175471022	chr2q:106163656-106164156	chr15:25733667-25734167	chr20:14685235-14685735	chr1:25156154-25156654	chr1:10253732-10254232		chr14:50396213-50396713	chrX:62925610-62926110	chr8:24694609-24695109	chr17:19613965-19614465		chr1:43385829-43386329	chr7:28035683-28036183	chr11:716595-717095	chr12:16840251-16840751		chr22:12313521-12314021	chr7:29411842-29412342	chr3:137623110-137623610	chr15:50602901-50603401	chr11:9631915-9632415	chr5:146689888-146690388		chr1:41150462-41150962			chr5:10486205-10486705	chr7:20524309-20524809		chr8:118756468-118756968	chr18:14053367-14053867
chr10:11189861-11190361	chr1:131506409-131506909	chr12:6863952-6864452	chr12:32000215-32000715	chr5:147098764-147099264	chr5:34861873-34862373	chr18:53617372-53617872	chr9:98765899-98766399	chr10:91354526-91355026	chr17:7416708-7417208		chr5:118473033-118473533	chr17:61042014-61042514			chrX:18256927-18257427	chr8:27182943-27183443	chr6:41163680-41164180	chr17:68116556-68117056	chr14:31894417-31894917	chr8:27142094-27142594	chr18:4491747-4492247	chr4:119122137-119122637	chr20:2889472-2889972	chr2p:85122242-85122742	chr10:71158477-71158977	chr19:30464002-30464502	chr5:107588235-107588735	chr3:62603156-62603656	chr1:36476775-36477275			chr7:20627002-20627502	chr17:51869045-51869545	chr2p:33049644-33050144	chr2q:57341296-57341796	chr5:152362458-152362958	chr11:113052628-113053128	chr10:128750954-128751454	chr2q:61595984-61596484	chr5:113766923-113767423	chr19:19043211-19043711		chr12:103778996-103779496	chr1:44942257-44942757	chr11:64128390-64128890	chr9:71319581-71320081	chr9:81335336-81335836	chr1:34504311-34504811	chr14:72247247-72247747		chr7:125111024-125111524	chr15:52646599-52647099	chr6:3300778-3301278	chr15:18488972-18489472	chr3:13167683-13168183	chr2q:98202036-98202536	chr1:62853873-62854373	chr3:195351947-195352447	chr15:40506469-40506969	chr3:79473250-79473750	chr1:156587873-156588373	chr6:125892990-125893490	chr4:119281887-119282387	chr3:63102377-63102877		chr11:1370486-1370986	chr12:49696376-49696876	chr4:44835100-44835600	chr16:70573205-70573705		chr9:65471894-65472394	chr14:4452777-4453277	chr9:107361585-107362085	chr3:62594564-62595064		chr4:38001456-38001956	chr21:28964439-28964939		chr2q:68511722-68512222	chr8:8524478-8524978	chr11:836012-836512		chr1:41143455-41143955			chr4:83945770-83946270	chr15:22531321-22531821		chr5:131767355-131767855	chr18:13978668-13979168
chr3:30841304-30841804	chr17:632919-633419	chr9:100651436-100651936	chr17:10250963-10251463	chr1:183363299-183363799	chr7:27815635-27816135	chr13:78555862-78556362	chr12:19758430-19758930	chr16:26145333-26145833	chr1:109199897-109200397		chr3:58204579-58205079	chr1:45273830-45274330			chr4:58532704-58533204	chr5:16532446-16532946	chrX:129916086-129916586	chr11:836012-836512	chr14:31837814-31838314	chr10:102934049-102934549	chr4:55081987-55082487	chr1:128508605-128509105	chr17:7047716-7048216	chr12:8033237-8033737	chr2q:57291125-57291625	chr18:37250793-37251293	chr2p:63178509-63179009	chr2p:45088299-45088799	chr1:175823247-175823747			chr1:141909882-141910382	chr12:117313849-117314349	chr18:63896539-63897039	chr12:102151602-102152102	chr9:89520280-89520780	chr1:176659001-176659501	chr10:128751560-128752060	chr19:2382050-2382550	chr18:28807626-28808126	chr19:45158724-45159224		chr4:120948992-120949492	chr16:2700555-2701055	chr5:116519496-116519996	chr18:5501617-5502117	chr17:9154994-9155494	chr4:78540599-78541099	chr2p:105891795-105892295		chr1:53311315-53311815		chr6:97877200-97877700	chr7:152406937-152407437	chr22:12372061-12372561	chrX:149003237-149003737	chr11:1288312-1288812	chr3:47749781-47750281	chr18:70753802-70754302	chr13:90399759-90400259	chr8:77716365-77716865	chr7:12840419-12840919	chr15:19739339-19739839	chr8:48344191-48344691		chr2p:26687540-26688040	chr12:64404674-64405174	chr17:10247346-10247846	chrX:48806093-48806593		chr12:104408539-104409039	chr5:42665978-42666478	chr8:26070384-26070884	chr4:40073409-40073909		chr17:19961566-19962066	chr10:20037572-20038072			chr1:21943204-21943704	chr14:80337162-80337662		chr5:125044487-125044987			chr22:18313627-18314127	chr12:49544785-49545285		chr14:48077817-48078317	chr12:79339685-79340185
chr2q:57288011-57288511	chr11:2802108-2802608	chr1:99058107-99058607	chr1:49063070-49063570	chr2q:78188749-78189249	chr19:37630987-37631487	chr14:81623693-81624193	chr2q:1352870-1353370	chr10:97992518-97993018	chr11:34869874-34870374		chr17:36500930-36501430	chr3:121128182-121128682			chr2q:78091708-78092208	chr12:96562304-96562804	chr19:5835736-5836236	chr10:91192911-91193411	chr8:12495647-12496147	chr6:40059292-40059792	chr5:155623208-155623708	chr20:51051355-51051855	chr2q:92310110-92310610	chr11:61862370-61862870	chr14:66382834-66383334	chr2p:28996844-28997344	chr9:7900684-7901184	chr5:48343838-48344338	chr16:23097088-23097588			chr1:160910483-160910983	chr17:14665803-14666303	chr3:167274522-167275022	chr14:37697847-37698347	chr8:142517196-142517696	chr9:96968099-96968599	chr1:107669140-107669640	chr10:66075384-66075884	chr16:70294065-70294565	chr12:36196052-36196552		chr6:19813938-19814438	chr10:99337861-99338361	chr1:24853829-24854329	chr6:42836001-42836501	chr8:92722539-92723039	chr14:38978018-38978518	chr9:36983399-36983899		chr16:12444658-12445158		chr1:21388764-21389264	chr3:464664-465164	chr7:71955489-71955989	chr2q:99812827-99813327	chr9:38233684-38234184	chr8:123450557-123451057	chr5:55869205-55869705	chr17:2711254-2711754		chr9:26958634-26959134	chr12:32883431-32883931	chr11:2125198-2125698		chr8:41448041-41448541	chr7:128501504-128502004	chr11:122258179-122258679	chr2p:1982431-1982931		chr20:48314835-48315335	chr10:106630961-106631461	chr5:151909088-151909588	chr5:122585889-122586389		chr19:39899074-39899574	chr17:49037725-49038225			chr2p:39204089-39204589	chr4:156751235-156751735		chr11:22471965-22472465			chr16:46932441-46932941	chr6:22752942-22753442		chr4:15553061-15553561	chr12:75869340-75869840
chr12:78416484-78416984	chr20:22950479-22950979	chr5:141569193-141569693	chr1:49060043-49060543	chr8:59159440-59159940	chr9:38361597-38362097	chr1:1840047-1840547	chr12:74433856-74434356	chr11:9631915-9632415	chr7:48371138-48371638		chr21:31730897-31731397	chr1:20781747-20782247			chr6:31101329-31101829	chr14:71143707-71144207	chr1:179579690-179580190	chr17:8939259-8939759	chrX:34648633-34649133	chrX:106640972-106641472	chr2q:118351304-118351804		chr9:35567286-35567786	chr9:106745212-106745712		chr1:140384901-140385401	chr2q:44740037-44740537	chr1:85091537-85092037	chr5:423843-424343			chr2p:90326410-90326910	chr22:11884882-11885382	chr18:17192744-17193244	chr14:37763373-37763873	chr3:22078831-22079331	chr9:56653296-56653796	chr10:117429638-117430138	chr2q:121013996-121014496	chr3:87384942-87385442	chr1:135214063-135214563		chr7:152406937-152407437	chr17:27539270-27539770	chr11:61863435-61863935	chr1:207383846-207384346	chr14:30620469-30620969	chr10:95759111-95759611	chr1:13870360-13870860		chr14:50307089-50307589		chr1:135363863-135364363	chr1:14653351-14653851	chr17:23811721-23812221	chr2q:99875614-99876114	chr19:47272222-47272722	chr17:44187370-44187870	chr1:168138076-168138576	chr17:2489142-2489642		chr7:87954837-87955337	chr3:177650381-177650881	chr9:73755086-73755586		chr20:63373183-63373683	chr17:69304552-69305052	chr8:24820609-24821109	chr20:63217067-63217567		chr16:35621003-35621503	chr20:59294471-59294971	chr16:43554345-43554845	chr11:16203936-16204436		chr12:10369473-10369973	chr3:165915313-165915813			chr14:75079493-75079993	chr3:14653621-14654121		chr4:135902063-135902563			chr7:37172863-37173363	chr10:28807405-28807905		chr11:12126509-12127009	chr8:77716365-77716865
chr2p:63143382-63143882	chr3:192192480-192192980	chr2q:68445926-68446426	chr5:34992985-34993485	chr14:36953679-36954179	chr1:110590808-110591308	chrX:106640972-106641472	chr9:14416098-14416598	chr8:8524478-8524978	chr15:18471762-18472262		chr6:3750092-3750592				chr11:2687794-2688294	chr15:44572185-44572685	chr8:139136003-139136503	chr1:17291087-17291587	chr11:45605177-45605677	chr1:27620465-27620965	chr2p:20528111-20528611		chr1:111436794-111437294	chr9:106790591-106791091		chr14:37046241-37046741	chr12:102151602-102152102	chr14:17517294-17517794	chr7:32974054-32974554			chr2q:5302384-5302884	chr16:75672706-75673206	chr4:167916302-167916802	chr4:96134708-96135208	chr9:102734935-102735435	chr7:97325512-97326012	chr20:58751410-58751910	chr17:7562356-7562856	chr3:69304929-69305429	chr1:176666196-176666696		chr2q:69404589-69405089	chr1:131462740-131463240	chr6:30087447-30087947	chr12:104236348-104236848	chr17:25598408-25598908	chr15:29206039-29206539	chr21:31261614-31262114		chr10:39342150-39342650		chr10:107078368-107078868	chr2q:24652136-24652636	chr2q:73119861-73120361	chr4:51183575-51184075	chr16:39420556-39421056	chr5:112566729-112567229	chr17:68194861-68195361	chr1:126468841-126469341		chr2p:24813375-24813875	chr22:4471201-4471701	chr17:12798641-12799141		chr15:43769224-43769724	chr4:1849392-1849892	chr1:183427649-183428149	chr1:180266589-180267089		chr5:90518332-90518832	chr1:176283807-176284307	chr9:38360847-38361347	chr4:173914062-173914562		chr19:39414887-39415387	chr10:20399854-20400354			chr17:30836810-30837310	chr10:82483851-82484351		chr9:16392413-16392913			chr6:77021918-77022418	chr12:60382723-60383223		chr5:132312715-132313215	chr15:30148989-30149489
chr2p:63148943-63149443	chr4:110239765-110240265	chr11:104402701-104403201	chr12:34086798-34087298		chr1:219252376-219252876	chr5:107965750-107966250	chr9:3866109-3866609	chr3:42273672-42274172	chr11:61863435-61863935		chr3:58302873-58303373				chr1:21196472-21196972	chr6:43755047-43755547	chr3:139186917-139187417	chr3:186361055-186361555	chr15:79828453-79828953	chr10:125827896-125828396	chr8:67934810-67935310		chr8:7793490-7793990	chr12:8251796-8252296		chr12:103834383-103834883	chr1:85091537-85092037	chr3:62597568-62598068	chr4:73350612-73351112			chr12:60343029-60343529	chr9:34312482-34312982	chr2q:57288011-57288511	chr2q:57290494-57290994	chr8:27142094-27142594	chr1:176799345-176799845	chr6:37285029-37285529	chr19:3894030-3894530	chr1:128304799-128305299	chr9:36111876-36112376		chr6:19660132-19660632	chr12:122445367-122445867	chr22:23163615-23164115	chr16:42464806-42465306	chr22:1442846-1443346	chr3:147163465-147163965	chr15:22531321-22531821		chr2p:11518194-11518694		chr1:180711123-180711623	chr17:1574413-1574913	chr2q:35530928-35531428	chr2p:86283670-86284170	chr2p:63146533-63147033	chr7:118738650-118739150	chr12:126518207-126518707	chr1:184976567-184977067		chr8:98826521-98827021	chr6:27465345-27465845	chr5:152362458-152362958		chr15:43772115-43772615	chr12:104101815-104102315	chr1:151004601-151005101	chr2p:50168211-50168711		chr5:38658518-38659018	chr3:50132519-50133019	chr1:124630674-124631174	chr4:40026884-40027384		chr1:35150065-35150565	chr4:82946139-82946639			chr9:59779953-59780453	chr22:9676075-9676575		chr1:41147688-41148188			chr11:122153467-122153967	chr11:74553886-74554386		chr3:73853725-73854225
chr10:113638285-113638785	chr12:61434243-61434743	chr4:120814233-120814733	chr4:44721722-44722222		chr13:27113005-27113505	chr11:30202722-30203222	chr7:74750574-74751074	chr10:64082269-64082769	chr19:3805450-3805950		chr6:3692048-3692548				chr1:34504311-34504811	chr5:51267756-51268256		chr11:58634741-58635241		chr1:39467878-39468378	chr2p:105890680-105891180		chr15:12571142-12571642			chr8:138982260-138982760	chr8:39983164-39983664	chr7:119245326-119245826	chr7:147919427-147919927			chr18:2900290-2900790	chr5:10486205-10486705	chr8:103382786-103383286	chr12:45522504-45523004	chr15:52679456-52679956	chr11:112829047-112829547	chr6:36989548-36990048	chr12:6694182-6694682	chr5:112321834-112322334	chr10:66075384-66075884		chr18:6773895-6774395	chr19:11798157-11798657	chr10:106109574-106110074	chr22:18313627-18314127	chr20:18271000-18271500	chr5:40076261-40076761	chr1:13678624-13679124		chr16:26145333-26145833		chr6:3177181-3177681	chr20:22937451-22937951	chr10:112667315-112667815	chr2q:17257117-17257617	chrX:64224532-64225032	chr3:140819177-140819677	chr2q:92756432-92756932	chr21:28969559-28970059		chr15:45475614-45476114	chr1:130997386-130997886	chr9:73317515-73318015		chr17:66433541-66434041	chr8:117660490-117660990	chr11:2125198-2125698	chr1:21196472-21196972		chr12:104236348-104236848	chrX:98875067-98875567	chr19:45335752-45336252	chr6:102350699-102351199		chr11:8737291-8737791	chr22:11887694-11888194			chr4:44087547-44088047	chr3:111954932-111955432		chr12:78785083-78785583			chr5:16628624-16629124	chr18:3120832-3121332		chr2q:117815907-117816407
chr10:113449371-113449871	chr2p:63178509-63179009	chr15:18488972-18489472	chr4:41176892-41177392		chr3:55736116-55736616	chr2p:45086741-45087241	chr1:161981381-161981881	chr1:13247111-13247611	chr17:14949478-14949978		chr18:2638168-2638668				chr8:138982260-138982760	chr13:83565290-83565790		chr9:82341151-82341651		chr6:39998415-39998915	chr6:71008533-71009033		chr2q:92269688-92270188			chr14:62401555-62402055	chr16:64617287-64617787	chr18:53624761-53625261	chr16:75723345-75723845			chr5:90351453-90351953	chr16:23155216-23155716	chr11:30202722-30203222	chr4:96278861-96279361	chr6:40059292-40059792	chr18:1542878-1543378	chr7:152406937-152407437	chr11:60990122-60990622	chr14:35597385-35597885	chr19:56565995-56566495		chr17:1574413-1574913	chr20:45492432-45492932	chr3:134835909-134836409	chr7:118737377-118737877	chr16:3347931-3348431	chr3:15796159-15796659	chr20:45042350-45042850		chr10:110843447-110843947		chr1:180697671-180698171	chr1:14611029-14611529	chr7:28594698-28595198	chr11:99368158-99368658	chr2p:74524127-74524627	chr1:29591736-29592236	chr16:52662850-52663350	chrX:106555049-106555549		chr13:26131526-26132026	chr1:61247777-61248277	chr12:10369473-10369973		chr15:52576478-52576978	chr4:15693673-15694173	chr17:21673238-21673738	chr1:35851045-35851545		chr3:73845984-73846484	chr17:39180767-39181267	chr5:51267756-51268256	chr3:110153631-110154131		chr8:30320987-30321487	chr2q:68395025-68395525			chr2p:65359269-65359769	chr2p:8561419-8561919		chr4:19872036-19872536			chr1:185500623-185501123	chr5:90545801-90546301		chr9:5581680-5582180
chr4:19920867-19921367	chr5:117868328-117868828	chr7:45234594-45235094	chr8:12871521-12872021		chr20:33136050-33136550	chrX:128619154-128619654	chr2q:84607995-84608495	chr6:3667921-3668421	chr7:56301845-56302345		chr2p:48607776-48608276				chr1:180568541-180569041	chr4:162345790-162346290		chr9:100037519-100038019		chr11:71105591-71106091	chr2q:102738186-102738686		chr19:19043211-19043711			chr9:27492930-27493430	chr9:101176533-101177033	chr18:53617372-53617872	chr7:36478267-36478767			chr3:14071091-14071591	chr5:39115909-39116409	chr1:172576110-172576610	chr10:71944498-71944998	chr9:107522799-107523299	chr9:97045893-97046393	chr10:112173570-112174070	chr10:21643309-21643809	chr6:30029444-30029944	chr8:98166524-98167024		chr17:10591671-10592171	chr11:91221940-91222440	chr11:91033617-91034117	chr19:12351316-12351816	chr8:121306570-121307070	chr9:26958634-26959134	chr18:26609966-26610466		chr3:192469610-192470110		chr2p:85925434-85925934	chr22:12077185-12077685	chr2p:48585268-48585768	chr7:148336150-148336650	chr2p:5687448-5687948	chr21:18305777-18306277	chr2p:28910460-28910960	chr11:1487396-1487896		chr7:137526899-137527399	chr4:126192975-126193475	chr5:115231180-115231680		chr1:10399866-10400366	chr2q:124863317-124863817	chr8:13352703-13353203	chr1:176210988-176211488		chr5:57507363-57507863	chr19:40045762-40046262	chr16:12444658-12445158	chr1:160868992-160869492		chr2p:43352694-43353194	chr1:46757960-46758460			chr15:63079979-63080479	chr22:25210355-25210855		chrX:24957742-24958242			chr4:105767235-105767735	chr9:3442695-3443195		chr2p:36493393-36493893
chr7:119251904-119252404	chr2p:5687448-5687948	chr11:58636947-58637447	chr12:34016737-34017237		chr12:34075814-34076314	chr4:112345609-112346109	chr12:19477262-19477762	chr15:55877062-55877562	chr11:114690441-114690941		chr16:11940919-11941419				chr20:46807219-46807719	chr5:137124910-137125410		chr3:98188605-98189105		chr19:45189854-45190354	chr1:180671543-180672043		chr10:3229684-3230184			chr3:24060998-24061498	chr2q:22738612-22739112	chr6:98816262-98816762	chr12:6953950-6954450			chr9:67749093-67749593	chr20:43237126-43237626	chr5:48292505-48293005	chr4:105767235-105767735	chr12:83786410-83786910	chr9:97003555-97004055	chr11:68077024-68077524		chr1:196895347-196895847	chr17:1269187-1269687		chr12:30433331-30433831	chr8:121307286-121307786	chr17:27588461-27588961	chr2q:55917517-55918017	chr15:22956776-22957276	chr15:62231491-62231991	chr2q:55917517-55918017		chr1:21943204-21943704		chr12:103778996-103779496	chr20:22954948-22955448	chr8:42033063-42033563	chr10:111884211-111884711	chr20:40985162-40985662	chr4:156751235-156751735	chr15:23083500-23084000	chr12:2248034-2248534		chr7:37180802-37181302	chr19:12351316-12351816	chr10:99119331-99119831		chr2p:23452411-23452911	chr16:17588726-17589226	chr17:10250963-10251463	chr5:154803297-154803797		chr5:57657666-57658166	chr16:23067450-23067950	chr14:50307089-50307589	chr14:37697847-37698347		chr6:140786054-140786554	chr17:1574413-1574913			chr15:1944605-1945105	chr21:23822435-23822935		chr11:14129010-14129510			chr10:97419501-97420001	chr6:130785203-130785703		chr14:85640381-85640881
chr8:67498574-67499074	chr6:42836001-42836501	chr7:45145411-45145911	chr1:48891568-48892068		chr4:109988487-109988987	chr12:62108017-62108517	chr12:30482490-30482990	chr9:33089545-33090045	chr7:55097795-55098295		chr10:35308677-35309177				chr5:42728344-42728844	chr4:6459412-6459912		chr1:40469678-40470178		chr14:85210467-85210967	chr5:155575698-155576198		chr8:7770007-7770507			chr15:74780975-74781475	chr1:84501308-84501808	chr5:69925064-69925564	chr1:34588366-34588866			chr14:17596215-17596715	chr17:68194861-68195361	chr14:17520796-17521296	chr5:61357892-61358392	chr10:125827896-125828396	chr2p:96112357-96112857	chr10:117490333-117490833		chr1:187749631-187750131	chr1:66487043-66487543		chr2q:111574401-111574901	chr11:78666576-78667076	chr3:140192056-140192556	chr13:75957644-75958144	chr15:22198358-22198858	chr5:117620804-117621304	chr2q:22738612-22739112		chr10:671418-671918		chr9:61861882-61862382	chr6:147489035-147489535	chr3:58306014-58306514		chr16:13159934-13160434	chr10:82483851-82484351	chr4:137371021-137371521	chr15:52632212-52632712		chr7:152406937-152407437	chr1:24717132-24717632	chr1:21125273-21125773		chr15:52693573-52694073	chr8:117602334-117602834	chr7:129054584-129055084	chr5:145776992-145777492		chr20:22960017-22960517	chr11:57497020-57497520	chr8:77717577-77718077	chr7:47923499-47923999		chr6:141009415-141009915	chr4:82944612-82945112			chr12:96188618-96189118	chr19:11204027-11204527		chr9:72040457-72040957			chr7:76646883-76647383	chr2q:1353763-1354263		chr4:30265636-30266136
chr10:71154906-71155406	chr14:66189700-66190200	chr1:187409821-187410321	chr9:70449852-70450352		chr8:40717220-40717720	chr6:41773009-41773509	chr5:33894167-33894667	chr14:49497621-49498121	chr6:30245020-30245520		chr16:11966708-11967208				chr4:96278861-96279361	chr18:28946557-28947057		chr2p:46706659-46707159		chr14:40557981-40558481	chr2q:121178837-121179337		chr17:15011495-15011995			chr17:41252153-41252653	chr3:65797839-65798339	chr14:81791256-81791756	chr16:75475598-75476098			chr12:40105736-40106236	chr1:124891863-124892363	chr6:107721360-107721860	chrX:149000597-149001097	chr19:45345354-45345854	chr18:1683141-1683641	chr22:26103911-26104411		chr4:38285202-38285702	chr19:18869854-18870354		chr20:58767776-58768276	chr22:28263908-28264408	chr3:52239350-52239850	chr10:17479339-17479839	chr2p:24751513-24752013	chr3:24060998-24061498	chr1:141909882-141910382		chr14:75079493-75079993		chr1:180481324-180481824	chr5:89903817-89904317	chr14:49856210-49856710		chr16:39980914-39981414	chr4:1447583-1448083	chr3:42814495-42814995	chr16:23296748-23297248		chr14:73057013-73057513	chr9:109293893-109294393	chr16:25364724-25365224		chr17:8939259-8939759	chr1:219515734-219516234	chr8:107629213-107629713	chr5:146415975-146416475		chr8:136619914-136620414	chr21:28911644-28912144	chr18:28946557-28947057	chr13:80869471-80869971		chr8:344545-345045	chr9:28107949-28108449			chr15:67175008-67175508	chr3:39368371-39368871		chr4:136036850-136037350			chr17:8595375-8595875	chr17:41475142-41475642		chr9:4126468-4126968
chr14:34807367-34807867	chr10:98513976-98514476	chr1:24472283-24472783	chr12:32020270-32020770		chr1:180573356-180573856	chr1:1715828-1716328	chr1:66999376-66999876	chr8:23228880-23229380	chr10:106234297-106234797		chr3:10211899-10212399				chr13:79711132-79711632	chr1:205212486-205212986		chr4:50288573-50289073		chr6:81215596-81216096	chr2p:26821951-26822451		chr19:53261153-53261653			chr7:90760625-90761125	chr5:37958695-37959195	chr8:103517076-103517576	chr1:219252950-219253450			chr18:55694413-55694913	chr1:99058107-99058607	chr1:159963278-159963778	chr22:11945067-11945567	chr8:25928972-25929472	chr16:60865483-60865983	chr17:8454333-8454833		chr3:58223721-58224221	chr19:13353043-13353543		chr12:30335292-30335792	chr14:36019080-36019580	chr7:5744299-5744799	chr2p:105936776-105937276	chr1:144929905-144930405	chr14:71946464-71946964	chr18:3120832-3121332		chr6:30481926-30482426		chr7:32337571-32338071	chr6:147514070-147514570	chr12:106282567-106283067		chr13:75957644-75958144	chr8:7496722-7497222	chr7:1825958-1826458	chr10:99119331-99119831		chr1:29591736-29592236	chr2p:97162104-97162604	chr1:211860668-211861168		chr2p:23457860-23458360	chr3:127110752-127111252	chr2p:90958454-90958954	chr17:19737220-19737720		chr3:110823360-110823860	chr10:67832879-67833379	chr4:14360619-14361119	chr8:57050799-57051299		chr2q:117514998-117515498	chr20:22937451-22937951			chr11:91803339-91803839	chr13:81197209-81197709		chr10:62690752-62691252			chr8:1018334-1018834	chr4:15587651-15588151		chr10:118238737-118239237
chr3:1337635-1338135	chr16:52662850-52663350	chr8:114868197-114868697	chr1:183363299-183363799		chr9:12792666-12793166	chr5:48219275-48219775	chr7:80567881-80568381	chr2p:42273644-42274144	chr12:73529113-73529613		chr5:155575698-155576198				chr10:97419501-97420001	chr1:18694333-18694833		chr4:143849042-143849542		chr19:45362352-45362852	chr11:119027990-119028490		chr10:87867651-87868151			chr5:34574402-34574902	chr11:114690441-114690941	chr7:119247760-119248260	chr3:122191814-122192314			chr3:9482251-9482751	chr9:42621160-42621660	chr6:10693461-10693961	chr4:122764619-122765119	chr6:39998415-39998915	chr2q:63814481-63814981	chr1:37961007-37961507		chr12:42787584-42788084	chr7:44447927-44448427		chr7:50838876-50839376	chr1:107768423-107768923	chr19:19594206-19594706	chr8:57062446-57062946	chr1:46180770-46181270	chr19:34084070-34084570	chr13:10972493-10972993		chr1:15688609-15689109		chr3:139149889-139150389	chr14:18664749-18665249	chr18:42789530-42790030		chr10:128750954-128751454	chr17:30608211-30608711	chr11:27173710-27174210	chr7:12498292-12498792		chr21:20487727-20488227	chr1:222197929-222198429	chr16:43591734-43592234		chr2p:26821951-26822451	chr1:114899332-114899832	chr11:122190135-122190635	chr1:180273943-180274443		chr20:47324464-47324964	chr9:107361585-107362085	chr3:177749625-177750125	chr3:155580679-155581179		chr2p:11455037-11455537	chr3:71437725-71438225			chr17:20068178-20068678	chr1:108789056-108789556		chr8:118748927-118749427			chr15:45475614-45476114	chr11:74708366-74708866		chr15:44908959-44909459
chr3:30970097-30970597	chr9:101176533-101177033	chr1:107595316-107595816	chr2q:78188749-78189249		chr1:135375610-135376110	chr9:96270653-96271153	chr7:131681076-131681576	chr8:29111778-29112278	chr6:71008533-71009033		chr6:30028661-30029161				chr2p:5800884-5801384	chr2p:45945161-45945661		chr10:91354526-91355026		chr14:85155521-85156021	chr15:43689185-43689685		chr7:55303412-55303912			chr13:4839679-4840179	chr11:61863435-61863935	chr7:119277668-119278168	chr17:42592388-42592888			chr18:53396190-53396690	chr11:114856897-114857397	chr10:113638285-113638785	chr2q:57288011-57288511	chr14:55758767-55759267	chr4:119122137-119122637	chr22:26126966-26127466		chr2p:20467746-20468246	chr1:178506543-178507043		chr21:23356089-23356589	chr22:2674731-2675231	chr1:107262748-107263248	chr9:67749093-67749593	chr11:62637421-62637921	chr12:3348707-3349207	chr1:160910483-160910983		chr17:30836810-30837310		chr15:57112571-57113071	chr1:49353545-49354045	chr4:151224823-151225323		chr10:128751560-128752060	chr1:61595484-61595984	chr1:50309082-50309582	chr1:27620465-27620965		chr14:2481432-2481932	chr12:39985878-39986378	chr9:107361585-107362085		chr2p:23665793-23666293	chr17:58239297-58239797	chr3:90211638-90212138	chr1:16335293-16335793		chr1:107669140-107669640	chr5:146689888-146690388	chr1:24422543-24423043	chr2p:20528111-20528611		chr17:8939259-8939759	chr3:30970097-30970597			chr2q:63834144-63834644	chr16:51817679-51818179		chr2q:111574401-111574901			chr5:34574402-34574902	chr5:90351453-90351953		chr1:41814197-41814697
chr18:63897451-63897951	chr1:22142220-22142720	chr12:39907600-39908100	chr2q:119100412-119100912		chr6:3300778-3301278	chr12:62386181-62386681	chr4:136018730-136019230	chr3:58810183-58810683	chr9:97045893-97046393		chr12:122338087-122338587				chr6:3159043-3159543	chr17:27107000-27107500		chr7:20450704-20451204		chr10:54968860-54969360	chr1:56252957-56253457		chr20:58749153-58749653			chr1:219602250-219602750	chr5:38010457-38010957	chrX:128619154-128619654	chr19:38586511-38587011			chr18:11091304-11091804	chr11:61851540-61852040	chr5:31199784-31200284	chr8:103382786-103383286	chr20:9833279-9833779	chr7:97304430-97304930	chr12:100547696-100548196		chr6:36324077-36324577	chr6:156108691-156109191		chr1:50851111-50851611	chr3:127716856-127717356	chrX:129916086-129916586	chr6:22615253-22615753	chr1:99058107-99058607	chr5:146689888-146690388	chr7:152097170-152097670		chr5:24459200-24459700		chr17:24779985-24780485	chr6:147514677-147515177	chr11:129736612-129737112		chr12:4443056-4443556	chr1:220302197-220302697	chr17:17061255-17061755	chr1:39467878-39468378		chr4:1447583-1448083	chr18:15244362-15244862	chr10:39231266-39231766			chr2q:83161569-83162069	chr4:44721722-44722222	chr14:73939675-73940175		chr9:41753743-41754243	chr3:191108626-191109126	chr13:72992286-72992786	chr6:71008533-71009033		chr19:42751914-42752414	chr10:20038725-20039225			chr9:93159783-93160283	chr3:38355420-38355920		chr10:22584047-22584547			chr11:5015186-5015686	chr2q:75106838-75107338		chr10:117429638-117430138
chr3:144700557-144701057	chr15:18471762-18472262	chr1:129777033-129777533	chr18:36635639-36636139		chr3:55736764-55737264	chr10:54968860-54969360	chr14:40792926-40793426	chr3:41481245-41481745	chr19:18101080-18101580		chr19:55996581-55997081				chr10:31975784-31976284	chr16:57456825-57457325		chr4:105419450-105419950		chr2p:74350444-74350944	chr6:120181438-120181938		chr8:23233794-23234294			chr1:19305014-19305514	chr7:55097795-55098295	chr5:48292505-48293005	chr10:105905849-105906349			chr3:155413213-155413713	chr4:172226184-172226684	chr10:113449371-113449871	chr12:45412483-45412983	chr12:115082721-115083221		chr17:8510918-8511418		chr3:132422436-132422936	chr19:1099246-1099746		chr14:31947092-31947592	chr5:647458-647958	chr11:58634741-58635241	chr4:52627263-52627763	chr1:46271445-46271945	chr8:42975759-42976259	chr6:115285191-115285691		chr2p:48585268-48585768		chr17:24854363-24854863	chr3:73853725-73854225	chr16:42353849-42354349		chr9:89520280-89520780	chr11:58849422-58849922	chr12:32480584-32481084	chr15:30234351-30234851		chr8:98166524-98167024	chr3:15796159-15796659	chr8:27182943-27183443			chr1:114942175-114942675	chr5:111568467-111568967	chr1:32473367-32473867		chr5:57407957-57408457	chrX:149281013-149281513	chr18:13964781-13965281	chr12:45412483-45412983		chr22:9676075-9676575	chr3:4784795-4785295			chr3:184025201-184025701	chr7:32974054-32974554		chr1:46929606-46930106			chr20:53292563-53293063	chr6:18134847-18135347		chr17:58239297-58239797
chr12:78468157-78468657	chr13:75957644-75958144	chr12:6694182-6694682	chr12:32023424-32023924		chr9:38233684-38234184		chr3:50427219-50427719	chr5:34659579-34660079	chr1:7414008-7414508		chr15:11463220-11463720				chr7:90760625-90761125	chr8:101443152-101443652		chr3:177749625-177750125		chr7:137809420-137809920	chr6:96268147-96268647		chr15:19216379-19216879			chr3:165915313-165915813	chr6:30245020-30245520	chr15:3004114-3004614	chr9:6357582-6358082			chr20:52949591-52950091	chr3:134835909-134836409	chr7:119251904-119252404	chr4:110107355-110107855	chr18:51687853-51688353		chr10:111818901-111819401		chr2p:28282707-28283207	chr19:53434817-53435317		chr13:4829381-4829881	chr15:69581409-69581909	chr18:44603330-44603830	chr19:52331856-52332356	chr11:114856897-114857397	chr6:102334902-102335402	chr2p:90326410-90326910		chr15:43850477-43850977		chr1:219125153-219125653	chr7:50837091-50837591	chr1:206327402-206327902		chr3:24060998-24061498	chr5:149533414-149533914	chr4:3678567-3679067	chr9:99344085-99344585		chr5:24386000-24386500	chr10:106109574-106110074	chr20:49073064-49073564			chr6:106697299-106697799	chr4:41176892-41177392	chr11:128094236-128094736		chr11:11275816-11276316	chr18:13978668-13979168	chr1:110473025-110473525	chr12:16839745-16840245		chr4:38007562-38008062	chr2q:84614416-84614916			chr14:32835164-32835664	chr1:211640321-211640821		chr2q:111573685-111574185			chr5:102917435-102917935	chr12:3348707-3349207		chr10:89276446-89276946
chr8:67626546-67627046	chr7:56301845-56302345	chr11:9488079-9488579	chr8:13352703-13353203		chr8:40665289-40665789		chr8:136910939-136911439	chr4:52215512-52216012	chr2q:61595984-61596484		chr9:16413361-16413861				chr6:104895496-104895996	chr18:13977940-13978440		chr1:176704079-176704579		chr4:4305494-4305994	chr6:104369161-104369661		chr11:114828658-114829158			chr16:19551377-19551877	chr5:31470687-31471187	chr5:70107594-70108094	chr10:106124793-106125293			chr8:117641217-117641717	chr19:34084070-34084570	chr2p:33057960-33058460	chr18:20680034-20680534	chr14:57277357-57277857		chr20:58767776-58768276		chr1:187784609-187785109	chr1:109199897-109200397		chr6:19931275-19931775	chr12:6890593-6891093	chr12:3057362-3057862	chr18:5291590-5292090	chr22:11687464-11687964	chr8:87929970-87930470	chr18:2900290-2900790		chr6:7450978-7451478		chr1:21407459-21407959	chr4:156192274-156192774	chr3:131899312-131899812		chr15:9616907-9617407	chr19:10175337-10175837	chr1:87559196-87559696	chr2q:106201931-106202431		chr3:142189714-142190214	chr11:114856897-114857397	chr2q:10896169-10896669			chr19:6020951-6021451	chr8:12871521-12872021	chr18:31324670-31325170		chr2q:5302384-5302884	chr19:45189854-45190354	chr11:45629792-45630292	chr20:52949591-52950091		chr11:212930-213430	chr7:76072644-76073144			chr6:86778350-86778850	chr17:30836810-30837310					chr5:102857283-102857783	chr12:104091586-104092086		chr4:38322387-38322887
chr2p:63142518-63143018	chr22:1417184-1417684	chr2p:17712044-17712544			chr9:61849003-61849503		chr11:39780805-39781305	chr2p:20572354-20572854	chr1:7572647-7573147		chr17:9170406-9170906				chr1:27620465-27620965	chr8:101082412-101082912		chr3:113998387-113998887		chr10:115307412-115307912	chr3:4040590-4041090		chr19:33947615-33948115			chrX:127943591-127944091	chr1:42103747-42104247	chr14:81791900-81792400	chr11:120885206-120885706			chr8:56973131-56973631	chrX:14835682-14836182	chr12:67434993-67435493	chr12:45502552-45503052	chr11:22262006-22262506		chr1:20781747-20782247		chr3:58204579-58205079	chr13:12260443-12260943		chr1:22155242-22155742	chr4:17511782-17512282	chr17:51901259-51901759	chr22:29368505-29369005	chr10:27337481-27337981	chr2p:53989855-53990355	chr2q:55858643-55859143		chr4:105194968-105195468		chr1:219202338-219202838	chr9:77910304-77910804	chr13:91611325-91611825		chr8:20113246-20113746	chr4:180942130-180942630	chr8:17719281-17719781	chr4:184057115-184057615		chr4:138316040-138316540	chr11:53646794-53647294	chr14:40557981-40558481			chr20:56916061-56916561	chr7:129306883-129307383	chr20:63886735-63887235		chr5:90472170-90472670	chr14:13323907-13324407	chr2q:68143333-68143833	chr12:62386181-62386681		chr13:75948141-75948641	chr4:170984009-170984509			chr2p:20532340-20532840	chr12:104101815-104102315					chr2p:11455037-11455537	chr3:9337431-9337931		chr3:148496102-148496602
chr7:79842286-79842786	chr7:104947991-104948491	chr8:121307286-121307786			chr1:135363863-135364363		chr4:155006567-155007067	chr2p:15133750-15134250	chr15:42685887-42686387						chr8:17879214-17879714	chrX:48806093-48806593		chr1:196895347-196895847		chr4:5679318-5679818	chr12:4423633-4424133		chr10:87032051-87032551			chr18:6773895-6774395	chr5:105574436-105574936	chr3:62602597-62603097	chr3:50049790-50050290			chr12:60135037-60135537	chr6:35230026-35230526	chr3:62644897-62645397	chr2p:63127302-63127802	chr1:21182654-21183154				chr7:97325512-97326012	chr1:128796732-128797232		chr4:109988487-109988987	chr12:37667816-37668316	chr2p:54764167-54764667	chr3:155413213-155413713	chr13:5991679-5992179	chr5:101030628-101031128	chr14:17596215-17596715		chr10:70770936-70771436		chr6:167821916-167822416	chr8:39983164-39983664	chr3:33866729-33867229		chr1:179676194-179676694	chr11:9631915-9632415	chr21:20487727-20488227	chr17:27109955-27110455		chr11:98042331-98042831	chr2p:90698056-90698556	chr15:44572185-44572685			chr19:5993967-5994467	chr12:39120018-39120518	chr3:131266343-131266843		chr2q:5301419-5301919	chr3:122276459-122276959	chr17:6885267-6885767	chr1:55677240-55677740			chr14:31895650-31896150			chr1:42514431-42514931	chr12:101937573-101938073					chrX:129916086-129916586	chr8:66414625-66415125		chr22:21396684-21397184
chr14:34827210-34827710	chr7:90760625-90761125	chr10:89421597-89422097			chr1:180711123-180711623		chr1:193655265-193655765	chr17:50710319-50710819	chr7:92652299-92652799						chr6:35230026-35230526	chr15:26305451-26305951		chr2p:26432626-26433126		chr17:69823457-69823957	chr11:65291885-65292385		chr7:96168834-96169334			chr4:38016194-38016694	chr7:152115723-152116223	chr14:17455802-17456302	chr12:66751965-66752465			chr2q:5278265-5278765	chr4:3678567-3679067	chr8:67498574-67499074	chr22:14187499-14187999	chr9:89258770-89259270				chr16:70295373-70295873	chr12:34518229-34518729		chr1:50756400-50756900	chr12:7040170-7040670	chr17:42659596-42660096	chr14:2481432-2481932	chr12:32943011-32943511	chr1:91893042-91893542	chr3:155579441-155579941		chr4:167130559-167131059		chr5:113705856-113706356	chr11:13764500-13765000	chr8:53071956-53072456		chr10:115421272-115421772	chr14:69385868-69386368	chr5:141592085-141592585	chr17:18199508-18200008		chr2p:65599309-65599809	chr19:38718591-38719091	chr22:15358926-15359426			chr2q:91043214-91043714	chr11:8148718-8149218	chr1:176364097-176364597		chr9:65443336-65443836	chr16:43554345-43554845	chr11:57427658-57428158	chr6:140173115-140173615			chr20:22954948-22955448			chr17:68311733-68312233	chr2p:98729657-98730157					chr13:17311388-17311888	chr8:117441362-117441862		chr9:3858385-3858885
chr14:37697847-37698347	chr2q:57288011-57288511	chr2q:83211142-83211642			chr1:180697671-180698171		chr15:41614497-41614997	chr12:119901327-119901827	chr8:96005866-96006366						chr11:71421932-71422432	chr5:152361099-152361599		chr1:187749631-187750131		chr1:21247009-21247509	chr6:96250211-96250711		chr6:30959760-30960260			chrX:19967288-19967788	chr2p:105890680-105891180	chr5:48219275-48219775	chr1:129785663-129786163			chr8:8929482-8929982	chr11:836012-836512	chr18:16976420-16976920	chr14:37711868-37712368	chr5:137124910-137125410				chr19:3878555-3879055	chr1:176659001-176659501		chr14:18664749-18665249	chr19:20263001-20263501	chr14:56210175-56210675	chr6:22758552-22759052	chr9:35064020-35064520	chr10:28667416-28667916	chr14:69144288-69144788		chr18:56604463-56604963		chr20:19933175-19933675	chr7:50876962-50877462	chr4:40786639-40787139		chrX:105306176-105306676	chr8:8524478-8524978	chr10:83827090-83827590	chr12:15433683-15434183		chr5:58160617-58161117	chr12:32943011-32943511	chr10:73260914-73261414			chr2q:113378138-113378638	chr20:37416577-37417077	chr20:16128190-16128690		chr9:65428975-65429475	chr12:104998305-104998805	chr8:101443152-101443652	chr4:92065275-92065775			chr12:19758430-19758930			chr1:17206255-17206755	chr5:154735521-154736021					chr5:16670060-16670560	chr1:53585667-53586167		chr1:67017788-67018288
chr7:119247760-119248260	chr6:111109508-111110008	chr1:156242095-156242595			chr12:34086798-34087298		chr9:98940987-98941487	chr20:20373939-20374439	chr17:15007058-15007558						chr11:122763707-122764207	chr5:152224463-152224963		chr3:58223721-58224221		chr8:50167273-50167773	chr2q:93727134-93727634		chr19:34175388-34175888			chr1:219602801-219603301	chr9:97045893-97046393	chr9:96270653-96271153	chr22:24213672-24214172			chr18:7823389-7823889	chr19:17610964-17611464	chr5:61358560-61359060	chr2q:66379993-66380493	chr20:20879702-20880202				chr1:136990835-136991335	chr17:1102954-1103454		chr8:40717220-40717720	chr7:145742286-145742786	chrX:73429639-73430139	chr3:179709328-179709828	chr22:11885561-11886061	chr10:32170917-32171417	chr2p:105890680-105891180		chr10:29546968-29547468		chr12:103834916-103835416	chr1:22138038-22138538	chr1:198835781-198836281		chr8:40363124-40363624	chr2p:39204089-39204589	chr7:145414298-145414798	chr17:27098510-27099010		chr17:32582274-32582774	chr3:127418560-127419060	chr14:4080628-4081128			chr8:124582089-124582589	chr2p:29066324-29066824	chr12:83786410-83786910		chr3:73735736-73736236	chr20:63883305-63883805	chr9:38233684-38234184	chr17:63151426-63151926			chr5:89903817-89904317			chr7:88694472-88694972	chr12:38697260-38697760					chr11:98042331-98042831	chr20:51308014-51308514		chr4:30447292-30447792
chr7:119277668-119278168	chr7:137513598-137514098	chr6:18119364-18119864			chr1:180481324-180481824		chr4:19771684-19772184	chr4:105194968-105195468	chr1:209915307-209915807						chr13:84032474-84032974	chr13:89771830-89772330		chr4:137371931-137372431		chr13:72992286-72992786	chr18:4534191-4534691		chr10:87870874-87871374			chr5:24386000-24386500	chr14:14186083-14186583	chr9:95565007-95565507	chr16:23082028-23082528			chr9:36791026-36791526	chr12:9689581-9690081	chr5:48344514-48345014	chr14:43436015-43436515	chr10:96663799-96664299				chr2p:20528111-20528611	chr7:5762060-5762560		chr15:3998099-3998599	chr2p:90816891-90817391	chr5:117845376-117845876	chrX:67604071-67604571	chr3:20370054-20370554	chr9:36111876-36112376	chr12:80286263-80286763		chr4:181917810-181918310		chr5:113734271-113734771	chr2q:24647684-24648184	chr6:155977512-155978012		chr4:44805889-44806389	chr4:182600745-182601245	chr2q:55000494-55000994	chr17:12803711-12804211		chr16:26145333-26145833	chr4:3678567-3679067	chr20:9833279-9833779			chr19:5984408-5984908	chr12:96527706-96528206	chr18:52751524-52752024		chr9:41749986-41750486	chr19:45335752-45336252	chr8:101082412-101082912	chr14:18609116-18609616			chr17:41779456-41779956			chr11:63675053-63675553	chr6:87903681-87904181					chr5:102918195-102918695	chr20:51315009-51315509		chr22:11913654-11914154
chr3:1680103-1680603	chr15:18488972-18489472	chr2q:68511722-68512222			chr4:41176892-41177392		chr5:131624852-131625352	chr12:41332881-41333381	chr1:37961007-37961507						chr22:3447302-3447802	chr18:51387513-51388013		chr2p:87848035-87848535		chr18:13964781-13965281	chr15:22531321-22531821		chr17:51901259-51901759			chr2p:37607037-37607537	chr5:31350439-31350939	chr14:17519938-17520438	chr1:44299645-44300145			chr6:120096119-120096619	chr1:91893042-91893542	chr2q:57287187-57287687	chr10:71158477-71158977	chr1:4949574-4950074				chr17:74943725-74944225	chr7:51600815-51601315		chr3:73853725-73854225	chr15:18808535-18809035	chr7:32578109-32578609	chr10:87881234-87881734	chr12:32480584-32481084	chr4:52062231-52062731	chr5:149567996-149568496		chr18:56933982-56934482		chr20:20209980-20210480	chr3:73852597-73853097	chr7:28593198-28593698		chr12:39120018-39120518	chr11:113099087-113099587	chr17:53865136-53865636	chr20:49073064-49073564		chr3:175259000-175259500	chr19:12440826-12441326	chr5:154769790-154770290			chr19:5853172-5853672	chr11:2139081-2139581	chr1:158346154-158346654		chr7:2670636-2671136	chr14:57277357-57277857	chr19:28563059-28563559	chr2q:20005197-20005697			chr17:41611509-41612009			chr21:18304535-18305035	chr14:85640381-85640881					chr1:185905474-185905974	chr3:106142163-106142663		chr20:18124096-18124596
chr14:38154498-38154998	chr1:4976893-4977393				chr15:57112571-57113071		chr3:165737024-165737524	chr20:48379260-48379760	chr17:7562356-7562856						chr2q:30970291-30970791	chr11:53521597-53522097		chr14:31785966-31786466		chr17:24854931-24855431	chr2p:5713774-5714274					chr17:60022444-60022944	chr1:7414008-7414508		chr15:69430404-69430904			chr14:75628922-75629422	chr2p:10005132-10005632	chr14:81685053-81685553	chr8:67685634-67686134	chr10:128806880-128807380				chr10:3895990-3896490	chr7:97325512-97326012		chr7:76909170-76909670	chr19:33947615-33948115	chr17:71464582-71465082	chr14:84501665-84502165	chr4:3678567-3679067	chr2q:83881372-83881872	chr3:9482251-9482751		chr1:14811461-14811961		chr2p:85939177-85939677	chr4:16286801-16287301	chr9:100486221-100486721		chr6:86982277-86982777	chr7:32974054-32974554	chr6:96989216-96989716	chr4:24504938-24505438		chr6:76834354-76834854	chr4:52062231-52062731	chr19:33110693-33111193			chr3:192137103-192137603	chr11:109768979-109769479	chr19:1713134-1713634		chr5:57586295-57586795	chr20:63456606-63457106	chr5:152224463-152224963	chr7:47770993-47771493			chr7:29398120-29398620			chr20:31470389-31470889	chr5:117923946-117924446					chr3:71437725-71438225	chr1:160909293-160909793		chr4:19793111-19793611
chr3:187897752-187898252	chr1:59793328-59793828				chr20:32963753-32964253		chr1:115141190-115141690	chr7:76172156-76172656	chr19:3894030-3894530						chr6:66096867-66097367	chr20:16128190-16128690		chr17:1905043-1905543		chr13:24428656-24429156	chr1:18729715-18730215					chr9:28107949-28108449	chr2q:55933507-55934007		chr9:64524951-64525451				chr4:182777188-182777688	chr14:17298231-17298731	chr2q:57291125-57291625	chr11:57468013-57468513				chr10:69641947-69642447	chr19:3878555-3879055		chr6:10911825-10912325	chr15:43324070-43324570	chr14:36237882-36238382	chr6:120181989-120182489	chr1:46270853-46271353	chr5:33540518-33541018	chr11:19576775-19577275		chr20:21759008-21759508		chr14:5047303-5047803	chr7:2698310-2698810	chr19:19038743-19039243		chr17:44187370-44187870	chr6:140847231-140847731	chr11:69940877-69941377	chr6:3122707-3123207		chr2q:93699134-93699634	chrX:53103499-53103999	chr19:40262254-40262754			chr16:17473051-17473551	chr1:155331313-155331813	chr1:39467878-39468378		chr1:153780134-153780634	chr7:4418502-4419002	chr20:45795939-45796439	chr10:6690029-6690529			chr14:18664749-18665249			chr20:50339295-50339795	chr18:29809988-29810488					chr4:110345673-110346173	chr20:52949591-52950091		chr12:77125774-77126274
chr8:74906639-74907139	chr2p:63148943-63149443				chr1:219125153-219125653		chr20:14624932-14625432	chr2p:28293070-28293570	chr15:50671760-50672260						chr10:118258155-118258655	chr20:14807714-14808214		chr11:11275816-11276316		chr14:57167841-57168341	chr12:126635588-126636088					chr14:37045418-37045918	chr4:120839916-120840416		chr22:1396664-1397164				chr16:52614709-52615209	chr13:58243729-58244229	chrX:127980030-127980530	chr8:142521940-142522440				chr3:58306014-58306514	chr1:176573998-176574498		chr3:55736764-55737264	chr22:29206289-29206789	chr5:58838057-58838557	chr7:135645792-135646292	chr7:132411746-132412246	chr19:23131277-23131777	chr21:31266727-31267227		chr13:2751035-2751535		chr19:37647126-37647626	chr4:156194898-156195398	chrX:6518338-6518838		chr8:87929970-87930470	chr18:19357116-19357616	chr22:12308740-12309240	chr14:13323907-13324407		chr15:39049939-39050439	chr19:19594206-19594706	chr6:43755047-43755547			chr1:219492706-219493206	chr11:68077024-68077524	chr12:117736897-117737397		chr5:105574436-105574936	chr18:28946557-28947057	chr7:1341645-1342145	chr13:81210531-81211031			chr3:165950099-165950599			chr2q:102967304-102967804	chr5:41345609-41346109					chr15:55456607-55457107	chr8:56897101-56897601		chr10:89434784-89435284
chr14:43436015-43436515	chr1:107776760-107777260				chr6:167821916-167822416		chr7:80057042-80057542	chr14:56799684-56800184	chr21:18170188-18170688						chr12:110060101-110060601	chr10:99124135-99124635		chr2p:23461617-23462117		chr7:1383109-1383609	chr20:16280516-16281016					chr5:45229552-45230052	chr1:131698276-131698776		chr3:37190330-37190830				chr1:31521866-31522366	chr3:62603674-62604174	chr18:20434675-20435175	chr6:135363228-135363728				chr19:3894879-3895379	chr17:74943725-74944225		chr19:47325462-47325962	chr3:50144169-50144669	chr1:175939632-175940132	chr17:14458505-14459005	chr4:151503456-151503956	chr7:127038667-127039167	chr18:53396190-53396690		chr15:53129861-53130361		chr6:167877678-167878178	chr4:135434039-135434539	chr8:9925492-9925992		chr2p:63148943-63149443	chr4:44087547-44088047	chr22:32714396-32714896	chr12:106450680-106451180		chr6:133652217-133652717	chr17:27507118-27507618	chr3:40005210-40005710			chr19:55045109-55045609	chr17:21670144-21670644	chr19:45345354-45345854		chr12:64328781-64329281	chr19:19253522-19254022	chr10:125808881-125809381	chr4:151973635-151974135			chr4:170995308-170995808			chr21:26004159-26004659	chr3:183378000-183378500					chrX:103823392-103823892	chr2q:5295103-5295603		chr10:91250428-91250928
chr10:71158477-71158977	chr17:35432496-35432996				chr4:110102212-110102712		chr10:20087942-20088442	chr2q:99876658-99877158	chr10:99336410-99336910						chr2p:90959431-90959931	chr16:41204721-41205221		chr6:87469504-87470004		chr6:97877200-97877700	chr20:51315009-51315509					chr14:38100586-38101086	chr1:7572647-7573147		chr7:36455225-36455725				chr11:9488079-9488579	chr11:30194522-30195022	chr8:67498574-67499074	chr8:50167273-50167773				chr1:57715633-57716133	chr11:772275-772775		chr2q:103275079-103275579	chr3:127736411-127736911	chr8:115526875-115527375	chr7:20450704-20451204	chr14:30530564-30531064	chr2p:27331056-27331556	chr15:38456825-38457325		chr6:86778350-86778850		chr1:21207002-21207502	chr2q:5295103-5295603	chr2p:48435637-48436137		chr5:113721905-113722405	chr9:6356830-6357330	chr14:33397610-33398110	chr19:12031936-12032436		chr12:104101815-104102315	chr11:114893323-114893823	chr7:137809420-137809920			chr2p:26464981-26465481	chr4:41150523-41151023	chr5:119880256-119880756		chr11:11275154-11275654	chr17:9338722-9339222	chr19:3984162-3984662	chr12:12063765-12064265			chr9:14765600-14766100			chr21:4434638-4435138	chr1:131510293-131510793					chr10:71831881-71832381	chr3:110859086-110859586		chr3:4040590-4041090
chr4:30447292-30447792	chr1:29591736-29592236				chr4:135434039-135434539		chr5:33886286-33886786	chr6:86778350-86778850	chr6:31134222-31134722						chr1:8891881-8892381	chr7:78406038-78406538		chr3:58204579-58205079		chr19:31607140-31607640	chr2p:26759619-26760119					chr5:128776283-128776783	chr9:7877671-7878171		chr11:120727270-120727770				chr1:201278322-201278822	chr7:117460047-117460547	chr12:102277479-102277979	chr13:72992286-72992786				chr3:132452784-132453284	chr17:13915762-13916262		chr16:19330255-19330755	chr1:156242095-156242595	chr16:20647157-20647657	chr4:52627964-52628464	chr3:50167167-50167667	chr10:82891251-82891751	chr10:97588886-97589386		chr3:33866729-33867229		chr3:55193913-55194413	chr15:74903623-74904123	chr5:42770830-42771330		chr3:121480194-121480694	chr2p:65359269-65359769	chr1:110362854-110363354	chr15:56625562-56626062		chr8:117602334-117602834	chr15:19691324-19691824	chr2q:102893865-102894365			chr18:25388126-25388626	chr1:183363299-183363799	chr1:180227515-180228015		chr14:49543531-49544031	chr1:32171616-32172116	chr1:49060043-49060543	chr8:66313918-66314418			chr7:76355486-76355986			chr1:122255680-122256180	chr14:55182324-55182824					chrX:143711012-143711512	chr21:12283560-12284060		chr11:41299148-41299648
chr4:19793111-19793611	chr16:73561171-73561671				chr1:219252950-219253450		chr3:149204797-149205297	chr20:48116588-48117088	chr11:753038-753538						chr2p:37607037-37607537	chr12:39118317-39118817		chr16:70295373-70295873		chr4:108210651-108211151	chr14:49543531-49544031					chr11:96484761-96485261	chr15:41100341-41100841		chr1:187230405-187230905				chrX:96667701-96668201	chr13:57970667-57971167	chr14:43753165-43753665	chr10:125785943-125786443				chr7:109321119-109321619	chr1:135213419-135213919		chr5:89877563-89878063	chr17:75242375-75242875	chr1:107395835-107396335	chr7:128506256-128506756	chr1:129803122-129803622	chr12:72946094-72946594	chr3:155413213-155413713		chr6:109120712-109121212		chr17:24765039-24765539	chr2q:24539405-24539905	chr15:11463220-11463720		chr4:137632590-137633090	chr1:126667546-126668046	chr16:14954141-14954641	chr9:100037519-100038019		chr5:124989845-124990345	chr6:154195581-154196081	chr13:83565290-83565790			chr8:98086941-98087441	chr8:50159143-50159643	chr1:63947523-63948023		chr1:107776760-107777260	chr4:14360619-14361119	chr20:1395278-1395778	chr13:78555862-78556362			chr7:50837091-50837591			chr11:9638881-9639381	chr14:4283546-4284046					chr5:129861809-129862309	chr6:130453145-130453645		chr2p:85591489-85591989
chr8:67594898-67595398	chr14:2481432-2481932				chr15:57058179-57058679		chr4:19726852-19727352	chr2p:20532340-20532840	chr10:93286804-93287304						chr7:73717698-73718198	chr12:31620143-31620643		chr8:27125930-27126430		chr5:94516623-94517123	chr2p:105955350-105955850					chr3:30970097-30970597	chr3:123207860-123208360		chr1:156242095-156242595				chr2q:83211142-83211642	chr4:142558161-142558661	chr8:67594898-67595398	chr14:57167841-57168341				chr14:84333271-84333771	chr12:34661305-34661805		chr4:54277965-54278465	chr12:35723802-35724302	chr3:44985297-44985797	chr12:104364631-104365131	chr16:75501166-75501666	chr5:120055637-120056137	chr7:152074016-152074516		chr9:100486221-100486721		chr2q:21110905-21111405	chr5:89904623-89905123	chr10:65078776-65079276		chr3:121302804-121303304	chr15:1944605-1945105	chr6:116027900-116028400	chr19:33110693-33111193		chr1:219515734-219516234	chr17:14110540-14111040	chr12:72755536-72756036			chr12:25333732-25334232	chr7:108956472-108956972	chr1:35693460-35693960		chr18:71423054-71423554	chr1:18694333-18694833	chr15:57112571-57113071	chr1:1840047-1840547			chr3:165936292-165936792			chr4:1446942-1447442	chr15:43850477-43850977					chr16:63622404-63622904	chr20:52964369-52964869		chr5:132433703-132434203
chr2q:57255898-57256398	chr21:18170188-18170688				chr9:23826090-23826590		chr10:89734653-89735153	chr18:20426828-20427328	chr1:9682209-9682709						chr19:37630987-37631487	chr1:63947523-63948023		chr11:36213690-36214190		chr18:31187235-31187735	chr3:4039923-4040423					chr2q:84614416-84614916	chr8:87929970-87930470		chr19:45187912-45188412				chr1:43630443-43630943	chr2q:45554457-45554957	chr18:20462934-20463434	chr7:1383109-1383609				chr9:109098640-109099140	chr19:45056206-45056706		chr12:5667766-5668266	chr12:6964653-6965153	chr17:42661467-42661967	chr7:128501504-128502004	chr1:129970208-129970708	chr19:47840434-47840934	chr6:115480802-115481302		chr16:10802809-10803309		chr19:37630987-37631487	chr5:89870632-89871132	chr10:82118695-82119195		chr2p:26821331-26821831	chr16:64959190-64959690	chr11:114698894-114699394	chr18:51687853-51688353		chr11:96564778-96565278	chr12:3057362-3057862	chr19:1570840-1571340			chr5:58027881-58028381	chr1:183438585-183439085	chr1:40726468-40726968		chr1:43333400-43333900	chr18:13964781-13965281	chr11:57395977-57396477	chr7:119269839-119270339			chr5:125275655-125276155			chr1:203118091-203118591	chr8:27125930-27126430					chr2q:113374290-113374790			chr9:4342950-4343450
chr10:48328381-48328881	chr3:179709328-179709828				chr15:57102135-57102635		chr1:193683809-193684309	chr1:17206255-17206755	chr17:5224682-5225182						chr14:82926795-82927295	chr1:16331908-16332408		chr15:3623179-3623679		chr6:97843242-97843742	chr1:38701158-38701658					chr10:117420816-117421316	chr1:37961007-37961507		chr20:31220096-31220596				chr15:20991633-20992133	chr18:63897451-63897951	chr5:21342180-21342680	chr10:125819019-125819519				chr7:108325450-108325950	chr17:7411539-7412039		chr14:31888104-31888604	chr5:475122-475622	chr3:52561325-52561825	chr15:38462417-38462917	chr11:46676071-46676571	chr16:14954141-14954641	chr5:78740632-78741132		chr2q:67580916-67581416		chr3:139186917-139187417	chr2q:111617460-111617960	chr4:143846375-143846875		chr1:189206241-189206741	chr12:38697260-38697760	chr17:42177659-42178159	chr3:79698124-79698624		chr5:90771236-90771736	chr17:68395950-68396450	chr17:72281493-72281993			chr18:25403850-25404350	chr11:2119801-2120301	chr2q:115335666-115336166		chr5:57374945-57375445	chr2q:106190833-106191333	chr7:40658363-40658863	chr5:56139177-56139677			chr4:156192274-156192774			chr9:103315167-103315667	chr11:46113987-46114487					chr6:86895984-86896484			chr4:71772297-71772797
chr10:48329213-48329713	chr15:50670243-50670743				chr1:135374663-135375163		chr11:35116323-35116823	chr14:31773584-31774084	chr10:97434445-97434945						chr6:104981334-104981834	chr16:69611338-69611838		chr16:60877333-60877833		chr14:85220255-85220755	chr10:21643309-21643809					chr1:219600525-219601025	chr2q:50037646-50038146		chr8:121188641-121189141				chr9:81226643-81227143	chr18:17118599-17119099		chr2q:106081492-106081992				chr19:13847083-13847583	chr19:1207982-1208482		chr1:107669140-107669640	chr12:122664347-122664847	chr1:128444826-128445326	chr7:118863947-118864447	chr19:23659148-23659648	chr8:92795621-92796121	chr5:149566360-149566860		chr2q:102967304-102967804			chr7:2582570-2583070	chr14:76973819-76974319		chr9:38360847-38361347	chr14:85640381-85640881	chr18:17343471-17343971	chr2p:74350444-74350944		chr6:143101391-143101891	chr3:53358986-53359486	chr3:125642635-125643135			chr2q:20743379-20743879	chr7:129294684-129295184	chr17:19488604-19489104		chr10:92981606-92982106	chr15:9957784-9958284	chr11:53212890-53213390	chr2q:55933507-55934007			chr2q:84616695-84617195			chr19:55996581-55997081	chr3:139034403-139034903					chr10:64082269-64082769			chr7:152407675-152408175
chr4:19772918-19773418	chrX:67604071-67604571				chr9:61940344-61940844		chr12:19310151-19310651	chr9:100486221-100486721							chr12:46901060-46901560	chr12:32023424-32023924		chr7:131681076-131681576		chr20:63886735-63887235	chr20:20789251-20789751					chr5:45007822-45008322	chr7:152074016-152074516		chr12:6964653-6965153				chr5:149563127-149563627	chr7:119378702-119379202		chr10:125798771-125799271				chr19:46890653-46891153	chr6:18861198-18861698		chr12:30482490-30482990	chr9:100725741-100726241	chr1:177300466-177300966	chr9:96722815-96723315	chr1:144929401-144929901	chr12:93875634-93876134	chr1:13738730-13739230		chr11:9638881-9639381			chr17:1437830-1438330	chr21:31812703-31813203		chr13:60700300-60700800	chr5:116393758-116394258	chr6:154192344-154192844	chr14:57277357-57277857		chr10:7664582-7665082	chrX:67604071-67604571	chr1:139544430-139544930			chr2q:56096006-56096506	chr8:35402456-35402956	chr1:35754595-35755095		chr12:104110709-104111209	chr1:110473025-110473525	chr15:3458097-3458597	chr18:56166306-56166806			chr3:30688814-30689314			chr9:19098540-19099040	chr12:7020929-7021429					chr3:121088331-121088831			chr5:58062353-58062853
chr10:48251610-48252110	chr7:152075152-152075652				chr5:34881873-34882373		chr11:97840723-97841223	chr10:114849430-114849930							chr1:32171616-32172116	chr3:55737437-55737937		chr7:55303412-55303912		chr8:27125930-27126430	chr3:137647286-137647786					chr10:57639054-57639554	chr11:122074134-122074634		chr3:127427746-127428246				chr5:149533414-149533914	chr18:63885245-63885745		chr1:180270245-180270745				chr14:49606928-49607428	chr19:1098636-1099136		chr7:50876962-50877462	chr12:39864247-39864747	chr20:34219772-34220272	chr18:19357116-19357616	chr15:19216379-19216879	chr5:120026426-120026926	chr18:26579377-26579877		chr3:37190330-37190830			chr14:18609116-18609616	chr11:114209873-114210373		chr12:39048388-39048888	chr18:29809988-29810488	chr1:130731121-130731621	chr1:135120082-135120582		chr3:37552822-37553322	chr16:3212539-3213039	chr12:39174338-39174838			chr2q:5301419-5301919	chr12:31636497-31636997	chr7:142832144-142832644		chr5:38439535-38440035	chr20:32051335-32051835	chr12:39120018-39120518	chr5:48219275-48219775			chr9:16761755-16762255			chr12:118632502-118633002	chr4:7667105-7667605					chr2q:108128067-108128567			chr17:9584141-9584641
chr8:74685415-74685915	chr6:43768741-43769241				chr8:40363750-40364250		chr7:131894262-131894762	chr12:103870835-103871335							chr8:58833749-58834249	chr14:81644873-81645373		chr5:155575698-155576198		chr11:57395977-57396477	chr2p:30361598-30362098					chr14:76202829-76203329	chr11:122238085-122238585		chr21:32156493-32156993				chr4:39415388-39415888	chr11:16119432-16119932		chr20:62956348-62956848				chr2p:28732092-28732592	chr17:15062106-15062606		chr11:96564778-96565278	chr2q:22095049-22095549	chr17:71036091-71036591	chr13:81200953-81201453	chr4:182777188-182777688	chr6:84638545-84639045	chr7:152075152-152075652		chr7:125722176-125722676			chr9:109053956-109054456	chr19:33809038-33809538		chr13:75948141-75948641	chr5:41345609-41346109	chr4:77068382-77068882	chr16:53648150-53648650		chr8:74967769-74968269	chr1:109075434-109075934	chr5:7290939-7291439			chr10:28129825-28130325	chr3:125813039-125813539	chr5:154769790-154770290		chr8:136532845-136533345	chr19:19122917-19123417	chr16:41204721-41205221	chr2p:105955350-105955850			chr1:140292778-140293278			chr12:99544928-99545428	chr17:14108685-14109185					chr5:34476057-34476557			chr10:91106608-91107108
chr8:67471505-67472005	chr2q:121409600-121410100				chr13:26998261-26998761		chr7:131794533-131795033	chrX:13665337-13665837							chr11:110853200-110853700	chr15:23598531-23599031		chr10:69721560-69722060		chr7:40658363-40658863	chr2p:26732251-26732751					chr6:543929-544429	chr15:77643208-77643708		chr16:66712516-66713016				chr9:100955033-100955533	chr7:117258152-117258652		chr6:97877200-97877700				chr11:82430146-82430646	chr15:18505314-18505814		chr10:117429638-117430138	chr11:91169123-91169623	chr1:131462740-131463240	chr6:140847231-140847731	chr1:201278322-201278822	chr1:21247009-21247509	chr14:75338839-75339339		chr1:205112271-205112771			chr9:14948077-14948577	chr10:3920895-3921395		chr1:20781747-20782247	chr2p:10297458-10297958	chr3:128003246-128003746	chr16:58515169-58515669		chr6:106697299-106697799	chr7:45196897-45197397	chr2q:106081492-106081992			chr3:153507269-153507769	chr18:36635639-36636139	chr17:72283980-72284480		chr9:43231100-43231600	chr17:6885267-6885767	chr1:131682234-131682734	chr8:113485725-113486225			chr7:76354693-76355193			chr3:106178712-106179212	chr1:10399866-10400366					chr5:85587621-85588121			chr16:35538473-35538973
chr7:119290332-119290832	chr2q:57287187-57287687				chr1:110481587-110482087		chr1:161982004-161982504	chr4:181402175-181402675							chr3:13167683-13168183	chr1:115759973-115760473		chr14:35524229-35524729		chr11:53212890-53213390	chr2q:118247759-118248259					chr6:542926-543426	chr19:2382050-2382550		chr2p:38416610-38417110				chr16:23097088-23097588	chr11:16203936-16204436		chr12:111185964-111186464				chr4:111587979-111588479	chr11:18385849-18386349		chr10:33365869-33366369	chr1:36595743-36596243	chr17:16407183-16407683	chr3:110153631-110154131	chr1:25156825-25157325	chr10:97668692-97669192	chr9:36791026-36791526		chr16:52599691-52600191			chr16:758061-758561	chr9:100903693-100904193			chr3:183378000-183378500	chr14:16128405-16128905	chr17:27228705-27229205		chr7:91542721-91543221	chr7:155762951-155763451	chr8:101443152-101443652			chr3:121911906-121912406	chr19:40262254-40262754	chr18:43160405-43160905		chr10:92987295-92987795	chr8:7849708-7850208	chr1:219252950-219253450	chr9:96270653-96271153			chr2q:84607995-84608495			chr7:111946211-111946711	chr10:68066723-68067223					chr5:36948876-36949376			chr5:34870632-34871132
chr14:17526329-17526829	chr5:102918195-102918695				chr3:62083036-62083536		chr4:111567575-111568075	chr1:25962243-25962743							chr5:155562235-155562735	chr7:1492014-1492514		chr12:4307265-4307765		chr16:23416415-23416915	chr19:1156019-1156519					chr12:19758430-19758930	chr10:99336410-99336910		chr9:15396221-15396721				chr18:64428389-64428889	chr12:67455506-67456006		chr1:115669173-115669673				chr7:28593198-28593698	chr13:12131424-12131924		chr1:35150065-35150565	chr15:18845016-18845516	chr2p:87848035-87848535	chr6:120146872-120147372	chr9:34394260-34394760	chr1:107779095-107779595	chr9:37078502-37079002		chr10:98481614-98482114			chr7:152407675-152408175	chr19:20021069-20021569			chr2p:27331654-27332154	chr2q:7955017-7955517	chr2q:127593686-127594186		chr2q:111619325-111619825	chr1:30133930-30134430	chr3:55736764-55737264			chr8:117441362-117441862	chr17:21495685-21496185	chr18:51687853-51688353		chr1:153785581-153786081	chr11:57427658-57428158	chr15:57058179-57058679	chr10:21643309-21643809			chr3:4769603-4770103			chr4:136993331-136993831	chr11:68524501-68525001					chr5:120499856-120500356			chr3:511218-511718
chr10:48228263-48228763	chr3:49510122-49510622				chr4:41138811-41139311		chr13:18679770-18680270	chr11:14242482-14242982							chr20:32073653-32074153	chr12:96536879-96537379		chr12:106282567-106283067		chr17:24854363-24854863	chr9:71208824-71209324					chr20:49370891-49371391	chr4:51183575-51184075		chr1:43610773-43611273				chr1:21943204-21943704	chr9:57006830-57007330		chr20:63217067-63217567				chr1:84524228-84524728	chr3:54073850-54074350		chr12:30354602-30355102	chr14:5044734-5045234	chr7:11008085-11008585	chr5:2636232-2636732	chr1:45110141-45110641	chr1:24422543-24423043	chr1:13874710-13875210		chr18:45222285-45222785			chr14:18602598-18603098	chr2q:17247597-17248097			chr3:39297458-39297958	chr4:44087547-44088047	chr11:57468013-57468513		chr10:68066723-68067223	chr1:23282393-23282893	chr1:180270245-180270745			chr19:5836977-5837477	chr14:73836835-73837335	chr8:89957076-89957576		chr20:48379260-48379760	chr8:7794466-7794966	chr5:119739571-119740071	chr14:14663527-14664027			chr14:31888104-31888604			chr2q:119504796-119505296	chr10:94121610-94122110					chr10:89747766-89748266			chr11:44560858-44561358
chr13:58125556-58126056	chr20:17066146-17066646				chr9:23852086-23852586		chr2p:40320907-40321407	chr6:116077857-116078357							chr17:864090-864590	chr1:176736501-176737001		chr3:157828943-157829443		chrX:149229977-149230477	chr12:73469449-73469949					chr13:20597821-20598321	chr9:7811094-7811594		chr19:4497834-4498334				chr19:45187267-45187767	chr8:103517701-103518201		chr10:125808881-125809381				chr7:28520843-28521343	chr7:97287399-97287899		chr18:53737793-53738293	chr2q:128495067-128495567	chr6:35233962-35234462	chr7:20882001-20882501	chr10:85613246-85613746	chr4:100324820-100325320	chr16:9027717-9028217		chr14:38105031-38105531			chr20:22951075-22951575	chr21:31869142-31869642			chr11:91803339-91803839	chr12:101937573-101938073	chr15:53452234-53452734		chr4:102730924-102731424	chr1:61595484-61595984	chr11:60637592-60638092			chr3:192136582-192137082	chr15:57102135-57102635	chr14:73836835-73837335		chr9:41749254-41749754	chr9:38233684-38234184	chr20:32054184-32054684	chr16:9027717-9028217			chr12:19477262-19477762			chr9:104668664-104669164	chr4:7155171-7155671					chr10:34299985-34300485			chr1:180529137-180529637
chr4:111103717-111104217	chr10:87881234-87881734				chr15:57092261-57092761		chr10:89652315-89652815	chr2q:102967304-102967804							chr6:156326654-156327154	chr1:116550727-116551227		chr5:111809781-111810281		chr6:5869004-5869504	chr1:20777608-20778108					chr9:3866109-3866609	chr14:35391026-35391526		chr2q:128495067-128495567				chr10:64082269-64082769	chr8:67626546-67627046		chr12:111134725-111135225				chr14:35477247-35477747	chr3:48852199-48852699		chr8:40347481-40347981	chr7:2573459-2573959	chr12:43056365-43056865	chr19:55052728-55053228	chr18:44603330-44603830	chr20:50331310-50331810			chr4:52405963-52406463			chr22:12143030-12143530	chr2q:73127784-73128284			chr2q:76926876-76927376	chr1:30697427-30697927	chr19:33083197-33083697		chr1:153785581-153786081	chr12:468346-468846	chrX:48806093-48806593			chr12:64328781-64329281				chr12:104566624-104567124	chr18:13977940-13978440	chr4:14355712-14356212	chr3:188135050-188135550			chr1:46712535-46713035			chr19:20021069-20021569	chr1:179579690-179580190					chr17:9637758-9638258			chr15:44879363-44879863
chr7:69022493-69022993	chr14:84501665-84502165				chr5:113791385-113791885		chr6:45461701-45462201	chr11:9638881-9639381							chr11:72874340-72874840	chr3:64236733-64237233		chr6:148793148-148793648		chr11:22471965-22472465	chr15:43803447-43803947					chr4:79484786-79485286	chr8:39998883-39999383		chr1:24583687-24584187				chr1:24918436-24918936	chr11:80801607-80802107		chr1:107669140-107669640				chr14:31773584-31774084	chr6:155977512-155978012		chr11:78584632-78585132	chr1:43540606-43541106	chr12:6863952-6864452	chr13:80869471-80869971	chr14:25945229-25945729	chr11:68586194-68586694			chr19:55996581-55997081			chr3:511218-511718	chr7:71948232-71948732			chr9:15526700-15527200	chr2p:46706093-46706593	chr19:13353043-13353543		chr7:76172156-76172656	chr2p:10086271-10086771	chr20:63217067-63217567			chr12:104110709-104111209				chr21:12283560-12284060	chr2p:54996040-54996540	chr2q:105899835-105900335	chr12:30502692-30503192			chr7:50876962-50877462			chr8:17879957-17880457	chr3:122191814-122192314					chr7:79842286-79842786			chr5:23912203-23912703
chr3:188168782-188169282	chrX:149001128-149001628				chr12:34021870-34022370		chr2p:40490453-40490953	chr3:14817189-14817689							chr20:32051335-32051835	chr1:39458626-39459126		chr11:45619133-45619633		chr5:6490848-6491348	chr20:20746560-20747060					chr13:5064848-5065348	chr10:62800741-62801241		chr6:52845270-52845770				chr12:96312016-96312516	chr18:53616661-53617161		chr20:45725969-45726469				chr5:10477573-10478073	chr11:82430146-82430646		chr15:3623179-3623679	chr22:2911553-2912053	chr5:117923130-117923630	chr2q:55873344-55873844	chr8:142649732-142650232	chr3:139142812-139143312			chr17:9081541-9082041			chr7:12831966-12832466	chr11:101497054-101497554			chr1:62330423-62330923	chr15:63079979-63080479	chr15:25732056-25732556		chr7:109229569-109230069	chr1:216469969-216470469	chr2q:10527032-10527532			chr9:43231100-43231600				chr8:136685326-136685826	chr8:101082412-101082912	chr10:98253185-98253685	chr12:23198325-23198825			chr1:140389182-140389682			chr8:139145654-139146154	chr5:154492169-154492669					chr18:19357116-19357616			chr11:74842474-74842974
chr7:80057042-80057542	chr21:23356089-23356589				chr20:33055024-33055524		chr6:70508534-70509034	chr22:31326015-31326515							chr6:102333936-102334436	chr13:17157942-17158442		chr2q:105899835-105900335		chr10:93828316-93828816	chr1:152143770-152144270					chr7:74750574-74751074	chr2q:91043214-91043714		chr11:9488899-9489399				chr6:30196057-30196557	chr5:107588235-107588735		chr18:31324670-31325170				chr5:151020085-151020585	chr7:51588031-51588531		chr20:62050735-62051235	chr12:96312534-96313034	chr20:45374300-45374800	chr3:58810183-58810683	chr10:64084880-64085380	chr6:102333936-102334436			chr17:5224682-5225182			chr5:37958695-37959195	chr9:106929606-106930106			chr15:67175008-67175508	chrX:129745058-129745558	chr1:95788948-95789448		chr8:29234335-29234835	chr12:120909886-120910386	chr11:35131597-35132097			chr8:124573153-124573653				chr5:105561862-105562362	chrX:48806093-48806593	chr8:69588512-69589012	chr8:66035233-66035733			chr5:33894167-33894667			chr11:129855486-129855986	chr1:27831596-27832096					chr1:30822457-30822957			chr3:121911906-121912406
chr10:100132040-100132540	chr1:92448899-92449399				chr9:56075897-56076397		chr2q:75750106-75750606	chr4:1446942-1447442							chr15:56208376-56208876	chr2p:23455120-23455620		chr1:14667449-14667949		chr1:180227515-180228015	chr12:41237502-41238002					chr9:15485414-15485914	chr11:121923336-121923836		chr11:89634339-89634839				chr4:182600745-182601245	chr14:81789378-81789878		chr20:63886735-63887235				chr9:100023579-100024079	chr7:28593198-28593698		chr11:11275154-11275654	chr12:43327434-43327934	chr11:9440903-9441403	chr22:10583660-10584160	chr19:44333190-44333690	chr9:64557069-64557569			chr18:18924204-18924704			chr4:135474719-135475219	chr6:120071540-120072040			chr15:55895274-55895774	chr7:145695768-145696268	chrX:102868247-102868747		chr11:105940644-105941144	chr7:30608068-30608568	chr17:72414602-72415102			chr17:40683342-40683842				chr18:71598435-71598935	chr15:26305451-26305951	chr1:192175538-192176038	chr18:64010907-64011407			chr17:69285450-69285950			chr5:110980063-110980563	chr2q:113961792-113962292					chr2q:66386568-66387068			chr15:41100341-41100841
chr14:17455802-17456302	chr22:26122868-26123368				chr1:180576806-180577306		chr10:22596615-22597115	chr3:121911906-121912406							chr8:7794466-7794966	chr11:53080331-53080831		chr16:3350862-3351362		chr3:183272222-183272722	chr14:2461454-2461954					chr12:86999246-86999746			chr6:32970315-32970815				chr3:38355420-38355920	chr11:33600101-33600601		chr1:176364097-176364597				chr1:187676850-187677350	chr7:28520843-28521343		chr4:156194898-156195398	chr5:150923046-150923546	chr5:150985217-150985717	chr8:57050799-57051299	chr10:27240372-27240872	chr4:44087547-44088047			chr5:10473487-10473987			chr1:22130199-22130699	chr16:43585623-43586123			chr19:56082713-56083213	chr15:54274197-54274697	chr12:106295177-106295677		chr14:36877468-36877968	chr9:69212714-69213214	chr2q:127608711-127609211			chr8:117743872-117744372					chr2q:35530928-35531428	chr10:122058009-122058509	chr18:56167914-56168414			chr2q:82690750-82691250			chr2p:24877802-24878302	chr22:24770521-24771021					chr16:47122451-47122951			chr2q:54767609-54768109
chr2q:57291125-57291625	chr16:1099394-1099894				chr9:38353106-38353606		chr11:100003858-100004358	chr6:135885915-135886415							chr2q:35450765-35451265	chr3:58454509-58455009		chr10:106400407-106400907		chr3:79440390-79440890	chr8:98595606-98596106					chr5:117884856-117885356			chr16:31880557-31881057				chr16:20647157-20647657	chr11:33600693-33601193		chr11:57395977-57396477				chr1:84496811-84497311	chr14:31773584-31774084		chr21:21099390-21099890	chr7:96610679-96611179	chr3:140041720-140042220	chr7:20449955-20450455	chr2p:10086271-10086771	chr9:6356830-6357330			chr11:35116323-35116823			chr3:73836168-73836668	chr7:137950701-137951201			chr15:58370855-58371355	chr5:157750842-157751342	chr1:4972647-4973147		chr12:1738339-1738839	chr2p:63724132-63724632	chr21:28968074-28968574			chr9:20343130-20343630					chr2p:29409994-29410494	chr6:86778350-86778850	chr15:2304870-2305370			chr1:140323143-140323643			chr8:128387849-128388349	chr20:31361823-31362323					chr3:159270259-159270759			chr14:12242287-12242787
chr10:48297176-48297676	chr4:40073409-40073909				chr12:73511838-73512338		chr9:71992587-71993087	chr8:30399987-30400487							chr4:14372539-14373039	chr11:17175868-17176368		chr2p:46664603-46665103		chr8:77998656-77999156	chr11:55020305-55020805					chr3:133059604-133060104			chrX:115076672-115077172				chr12:32601628-32602128	chr4:167965192-167965692		chr16:23416415-23416915				chr11:57162612-57163112	chr19:53101394-53101894		chr4:110102212-110102712	chr12:114380981-114381481	chr11:60827495-60827995	chr10:64616369-64616869	chr8:121071135-121071635	chr10:21628590-21629090			chr2q:116350542-116351042			chr3:73735736-73736236	chr1:198861306-198861806			chr2p:37113517-37114017	chr9:5581680-5582180	chr3:113998387-113998887		chr3:144603274-144603774	chr10:5542095-5542595	chr1:183364915-183365415			chr19:54810809-54811309					chr11:47042572-47043072	chr7:1492014-1492514	chr11:109888736-109889236			chr2q:84527962-84528462			chr6:3056264-3056764	chr3:181725308-181725808					chr6:167302733-167303233			chr8:23310824-23311324
chr7:79768231-79768731	chr9:35641137-35641637				chr20:33049331-33049831		chr4:19734852-19735352	chr14:38105031-38105531							chr19:53434817-53435317	chr17:12852606-12853106		chr2p:23474994-23475494		chr12:79339685-79340185	chr3:137530859-137531359					chr3:159270259-159270759			chr6:106490074-106490574				chr1:45206153-45206653	chr7:47923499-47923999		chr8:27125930-27126430				chr3:131762838-131763338	chr11:57821073-57821573		chr4:54407587-54408087	chr20:36443775-36444275	chr4:58520445-58520945	chr17:14280223-14280723	chr17:16607880-16608380	chr12:92860234-92860734			chr4:136993331-136993831			chr5:57586295-57586795	chr3:13216747-13217247			chr17:8186419-8186919	chr11:9234685-9235185	chr3:177749625-177750125		chr19:5853172-5853672	chr19:14321977-14322477	chr16:24143358-24143858			chr8:98010649-98011149					chr5:152361099-152361599	chr3:33866729-33867229	chr2q:55930157-55930657			chr10:20042188-20042688			chr2p:24048881-24049381	chr8:51835236-51835736					chr21:23381414-23381914			chr11:12725058-12725558
chr10:48334483-48334983	chr11:46071736-46072236				chr12:34043784-34044284		chr16:4799727-4800227	chr10:121582308-121582808							chr2q:35530928-35531428	chr10:53932943-53933443		chr8:53071956-53072456		chr5:152107175-152107675	chr1:111128863-111129363					chr8:138981320-138981820			chr15:18726160-18726660				chr3:44985297-44985797	chr9:57235604-57236104		chr2q:106158770-106159270				chr6:30890970-30891470	chr16:3191403-3191903		chr3:55740697-55741197	chr3:50119759-50120259	chr1:107879322-107879822	chr2q:118351304-118351804	chr3:48433899-48434399	chr8:51833515-51834015			chr11:8779003-8779503			chr15:6628248-6628748	chrX:96959984-96960484			chr10:94121610-94122110	chr11:82049144-82049644	chr3:79216438-79216938		chr3:192137103-192137603	chr15:35689545-35690045	chr13:89771830-89772330			chr7:51611950-51612450					chr5:152224463-152224963	chr7:96276743-96277243	chr14:81685560-81686060			chr2q:83161569-83162069			chr12:67000181-67000681	chr3:184025201-184025701					chr9:104736383-104736883			chr8:124573153-124573653
chr14:43753165-43753665	chr9:105395423-105395923				chr13:26989443-26989943		chr10:86906287-86906787	chr12:118632502-118633002							chr12:102151602-102152102	chr17:2543315-2543815		chr17:9016811-9017311		chr7:134734552-134735052	chr2q:121148517-121149017					chr3:30688814-30689314			chr17:69812384-69812884				chr7:32974054-32974554	chr3:62649958-62650458		chr14:57430342-57430842				chr16:70226168-70226668	chr17:7047716-7048216		chr1:153785581-153786081	chr1:148981878-148982378	chr1:131476482-131476982	chr3:155580679-155581179	chr16:11583690-11584190	chr2p:65359269-65359769			chr11:120974890-120975390			chr22:12092118-12092618	chr6:103721175-103721675			chr2p:73447711-73448211	chr11:114565616-114566116	chr2q:106190833-106191333		chr5:90868100-90868600	chr3:38355420-38355920	chr13:24264696-24265196			chr20:56915418-56915918					chr1:31650391-31650891	chr4:137650633-137651133	chr1:152143770-152144270			chr12:19269528-19270028			chr16:38558769-38559269	chr2q:88231441-88231941					chr12:123179592-123180092			chr11:120987742-120988242
chr14:37619917-37620417	chr11:22178629-22179129				chr6:3177181-3177681		chr9:14415447-14415947	chr12:60411478-60411978							chr12:116930478-116930978	chr19:1564390-1564890		chr11:22213120-22213620		chr3:183041880-183042380						chr5:58134688-58135188			chr7:148101014-148101514				chr1:44942257-44942757	chr1:131510293-131510793		chr11:22471965-22472465				chr17:75267352-75267852	chr1:176799345-176799845		chr10:120880961-120881461	chr15:18726160-18726660	chr1:128595162-128595662	chr15:38534475-38534975	chr16:23097088-23097588	chr2q:57505135-57505635			chr2p:3241964-3242464			chr3:73854715-73855215	chr3:13407138-13407638			chr3:122192452-122192952	chr10:39615847-39616347	chr15:9957784-9958284		chr13:81329365-81329865	chr8:28368438-28368938	chr15:26149352-26149852			chr3:141984425-141984925					chr1:183364915-183365415	chr8:53071956-53072456	chr14:72247247-72247747			chr4:16286801-16287301			chr1:31731793-31732293	chr12:66751965-66752465					chr17:62360291-62360791			chr17:40683342-40683842
chr3:188135050-188135550	chr8:91740950-91741450				chr1:31911295-31911795		chr9:14262930-14263430	chr3:106178712-106179212							chr7:11008085-11008585	chr1:180080471-180080971		chr2p:20532340-20532840		chr14:85248863-85249363						chr1:140292778-140293278			chr15:18976769-18977269				chr1:15688609-15689109	chr14:81791256-81791756		chr3:113923480-113923980				chr9:100024528-100025028	chr17:75267352-75267852		chr12:103844178-103844678		chr3:99853840-99854340	chr6:71008533-71009033	chr10:5542095-5542595	chr15:32191266-32191766			chr7:154958462-154958962			chr16:758883-759383	chr11:129717715-129718215			chr8:21866887-21867387	chr22:24518103-24518603	chr17:72305212-72305712		chr9:72277978-72278478	chr19:5038028-5038528	chr18:31324670-31325170			chr12:94683420-94683920					chr19:3984162-3984662	chr1:176736501-176737001	chr11:82883562-82884062			chr21:28907357-28907857			chr2q:37963984-37964484	chr1:11881669-11882169					chr10:97239781-97240281			chr9:77906970-77907470
chr4:19801418-19801918	chr6:70994046-70994546				chr9:61861882-61862382		chr11:99962947-99963447	chr5:128319200-128319700							chr4:58519806-58520306	chr19:19038743-19039243		chr9:14088559-14089059		chr20:43776882-43777382						chr16:19646606-19647106			chr20:5494908-5495408				chr1:44390385-44390885	chr14:81623693-81624193		chr1:180227515-180228015				chr1:84438612-84439112	chr6:155995623-155996123		chr7:76172156-76172656		chr3:45092137-45092637	chr2p:105890680-105891180	chr19:45187267-45187767	chr3:191649955-191650455			chr4:17512759-17513259			chr3:475614-476114	chr12:25359996-25360496			chr16:42353849-42354349	chr6:56714508-56715008	chr17:14688003-14688503		chr15:46644651-46645151	chr11:114979136-114979636	chr5:134606996-134607496			chr12:104408539-104409039					chr1:49060043-49060543	chr17:65850638-65851138	chr5:91182297-91182797			chr1:140327772-140328272			chr6:103721175-103721675	chr22:3060131-3060631					chr5:150884739-150885239			chr4:30377859-30378359
chr14:37696883-37697383	chr7:152116550-152117050				chr1:135382950-135383450			chr1:128774067-128774567							chr12:53586737-53587237	chr1:176934688-176935188		chr7:28593198-28593698		chr3:157926135-157926635						chr2q:84607995-84608495			chr1:107561548-107562048				chr12:38932060-38932560	chr14:81794955-81795455		chr19:45338024-45338524				chr6:30030019-30030519	chr17:15011495-15011995		chrX:96149133-96149633		chr7:35895709-35896209	chrX:21880209-21880709	chr18:48464379-48464879	chr13:81821482-81821982			chr19:51026567-51027067			chr17:1586247-1586747	chr16:70733078-70733578			chr3:184025201-184025701	chr3:183911087-183911587	chr8:69961750-69962250		chr2p:26464981-26465481	chr1:130731121-130731621	chr20:16128190-16128690			chr7:128402987-128403487					chr20:1395278-1395778	chrX:13665337-13665837	chrX:149000597-149001097			chr11:99827617-99828117			chr8:30320987-30321487	chr1:42514431-42514931					chr10:117429638-117430138			chr21:17790714-17791214
chr2q:57291667-57292167	chr1:59814242-59814742				chr13:27128656-27129156			chr5:10473487-10473987							chr6:97843242-97843742	chr14:13450483-13450983		chr7:140502919-140503419		chr7:1492014-1492514						chr3:69192320-69192820			chr12:7073689-7074189				chr1:45150040-45150540	chr2p:27183125-27183625		chr3:79440390-79440890				chr16:73025815-73026315	chr16:3334303-3334803		chr15:74903623-74904123		chr4:1915874-1916374	chr15:38456825-38457325	chr4:151502948-151503448	chr8:51616206-51616706			chr6:87449695-87450195			chr2q:24518258-24518758	chr10:91112598-91113098			chr5:149534173-149534673	chr5:104783155-104783655	chr11:57427658-57428158		chr9:100486221-100486721	chrX:47106905-47107405	chr20:14807714-14808214			chr17:40774327-40774827					chr17:34178330-34178830	chr13:33781448-33781948	chr4:180160342-180160842			chr4:156194898-156195398			chr10:115090731-115091231	chr19:55045109-55045609					chr10:89276446-89276946			chr15:18505878-18506378
chr14:17534043-17534543	chr16:39377441-39377941				chr9:23826879-23827379			chr13:20450809-20451309							chr12:34086798-34087298	chr16:223140-223640		chr7:28520843-28521343		chr4:5815027-5815527						chr12:19477262-19477762			chr2p:24751513-24752013				chr15:32191266-32191766	chr1:1643534-1644034		chr17:72699056-72699556				chr22:15700508-15701008	chr7:28797792-28798292		chr17:61040890-61041390		chr19:19449803-19450303	chr18:29967709-29968209	chr16:20647157-20647657	chr12:37091467-37091967			chr20:63930964-63931464			chr9:108860805-108861305	chr8:139098971-139099471			chr11:68911629-68912129	chr13:79497514-79498014	chr3:119707175-119707675		chr12:16840943-16841443	chr11:113099087-113099587	chr10:99124135-99124635			chr17:40993221-40993721					chr14:85220255-85220755	chr3:63038261-63038761	chr4:56635103-56635603			chr7:111393002-111393502			chr18:20110871-20111371	chr6:56447508-56448008					chr6:41953723-41954223			chr11:108034405-108034905
chr7:74751193-74751693	chr12:7040837-7041337				chr7:111423454-111423954			chr17:58281342-58281842							chr18:51387513-51388013	chr14:3931035-3931535		chr2p:23455120-23455620		chr13:83148785-83149285						chr1:219515734-219516234			chr12:130223584-130224084				chr12:32909720-32910220	chr11:80409335-80409835		chr1:4856468-4856968				chr7:28797792-28798292	chr1:43618014-43618514		chr3:121128182-121128682		chr17:69008351-69008851	chr19:38745734-38746234	chr18:14306357-14306857	chr9:67500191-67500691			chr8:38080494-38080994			chr5:89997040-89997540	chr1:178744164-178744664			chr1:87559922-87560422	chrX:53091258-53091758	chr1:176951661-176952161		chr10:105864600-105865100	chr19:44581351-44581851	chr17:24854363-24854863			chr2q:92237416-92237916					chr20:43881121-43881621	chr15:29835255-29835755	chr12:62108017-62108517			chr3:71362858-71363358			chr11:16852313-16852813	chr8:10720549-10721049					chr9:64891123-64891623			chr17:603113-603613
chr2p:27182590-27183090	chr2q:108128067-108128567				chr19:37646560-37647060			chr4:143846375-143846875							chr11:2821617-2822117	chr7:97009159-97009659		chr11:1378028-1378528		chr4:108221548-108222048						chr4:38001456-38001956			chr16:2809539-2810039				chr11:114802916-114803416	chr5:107965750-107966250		chr17:44975731-44976231				chr14:49543531-49544031	chr11:62292496-62292996		chr3:4814317-4814817		chr13:41364229-41364729	chr2q:121178837-121179337	chr19:4253979-4254479	chr4:61296007-61296507			chr2q:14141578-14142078			chr11:13782141-13782641	chr7:28385167-28385667			chr2p:20532340-20532840	chr2p:42503021-42503521	chr12:111185964-111186464		chrX:13665337-13665837	chr22:4392674-4393174	chr11:44986199-44986699			chr1:92900556-92901056					chr12:37265260-37265760	chr1:180080471-180080971	chr12:123008647-123009147			chrX:24957742-24958242			chr10:118870685-118871185	chr22:14315990-14316490					chr8:41112615-41113115			chr4:30341333-30341833
chr4:30377859-30378359	chr4:151874486-151874986				chr4:41108038-41108538			chr11:35116323-35116823							chr1:53209098-53209598	chr16:41199036-41199536		chr9:100023579-100024079		chr4:161967631-161968131						chr11:96564778-96565278			chr10:106109574-106110074				chr12:96188618-96189118	chr18:16922849-16923349		chr2q:115335666-115336166				chr11:61862370-61862870	chr12:7115287-7115787		chr5:34881873-34882373		chr12:34661305-34661805	chr11:8632362-8632862	chr12:120948366-120948866	chr12:38697260-38697760			chr2q:4703078-4703578			chr11:13766708-13767208	chr3:123286273-123286773			chr3:127716856-127717356	chr5:10274492-10274992	chr18:46936113-46936613		chr11:14242482-14242982	chr11:91669064-91669564	chr16:41204721-41205221			chr3:153802005-153802505					chr12:128221836-128222336	chr14:13450483-13450983	chr8:56973131-56973631			chr4:136018730-136019230			chr7:126967267-126967767	chr10:118438370-118438870					chr1:153780134-153780634			chr2q:86896563-86897063
chr7:80228217-80228717	chr17:69823457-69823957				chr20:33164831-33165331			chr11:120974890-120975390							chr2q:122705806-122706306	chr11:57444205-57444705		chr5:155601008-155601508		chr14:55761084-55761584						chr13:25894529-25895029			chr22:11687464-11687964				chr7:147919427-147919927	chr7:119277668-119278168		chr17:19488604-19489104				chr2p:20419672-20420172	chr11:2808441-2808941		chr1:192175538-192176038		chr8:121307286-121307786	chr17:14358791-14359291	chr2q:21616530-21617030	chr5:60138175-60138675			chr9:34392997-34393497			chr3:559675-560175	chr12:128295910-128296410			chr7:43757153-43757653	chr12:456524-457024	chr11:35131597-35132097		chr2q:125989029-125989529	chr1:222271600-222272100	chr15:30138845-30139345			chr17:41475142-41475642					chr15:57112571-57113071	chr5:125632476-125632976	chr10:87870874-87871374			chr9:20465541-20466041			chr11:129717715-129718215	chr2p:98431866-98432366					chr7:80567881-80568381			chr8:39986665-39987165
chr3:144699565-144700065	chr19:44581351-44581851				chr6:167877678-167878178			chr12:41245434-41245934							chr11:53212890-53213390	chr1:96635938-96636438		chr6:135487603-135488103		chr17:23953379-23953879						chr5:34659579-34660079			chr4:171315866-171316366				chr7:73840007-73840507	chr2p:33162084-33162584		chr12:79339685-79340185				chr17:74943151-74943651	chr10:93286804-93287304		chr18:20572788-20573288		chr11:60842401-60842901	chr7:127253557-127254057	chr1:51354604-51355104	chr12:43056365-43056865			chr16:38558769-38559269			chr14:18601295-18601795	chr6:103479613-103480113			chr22:3060131-3060631	chr9:84688002-84688502	chr11:109276444-109276944		chr6:116077857-116078357	chr12:118033588-118034088	chr12:72613378-72613878			chr2q:5302384-5302884					chr11:57395977-57396477	chr18:6689704-6690204				chr22:11913654-11914154			chr1:93738551-93739051	chr7:101869177-101869677					chr7:79535533-79536033			chr14:49820469-49820969
chr14:34771208-34771708	chr11:113099087-113099587				chr7:111409353-111409853			chr16:32505945-32506445							chr2q:77936634-77937134	chr6:40006060-40006560		chr1:187676850-187677350		chr7:1387881-1388381						chrX:20325294-20325794			chr2p:90698056-90698556				chr19:11798157-11798657	chr5:70107594-70108094		chr17:72283980-72284480				chr14:35468553-35469053	chr3:121115511-121116011		chr3:4768749-4769249		chr5:128940412-128940912	chr15:71617657-71618157	chr4:125164218-125164718	chr17:20539394-20539894			chr16:74185123-74185623			chr2q:111606368-111606868	chr18:25964923-25965423			chr1:109868776-109869276	chr15:58370855-58371355	chr2q:127608711-127609211		chr12:25333732-25334232	chr1:44942257-44942757	chr7:78406038-78406538			chr6:52056164-52056664					chr10:73278727-73279227	chr4:86563879-86564379				chr11:121907732-121908232			chr17:28915655-28916155	chr10:87907503-87908003					chr3:123158083-123158583			chr14:18527853-18528353
chr18:63780843-63781343	chr12:118033588-118034088				chr6:167874223-167874723			chr15:34176039-34176539							chr9:68629979-68630479	chr14:4466889-4467389		chr4:166567713-166568213		chr7:1375241-1375741						chr15:43850477-43850977			chr1:98847546-98848046				chr1:24845689-24846189	chr8:67685634-67686134		chr12:111138032-111138532				chr14:56076758-56077258	chr20:63216069-63216569		chr1:14410721-14411221		chr16:20805681-20806181	chr9:96532233-96532733	chr17:4649685-4650185	chr3:178685526-178686026			chr10:44064068-44064568			chr17:14039903-14040403	chr7:28521405-28521905			chr1:92158905-92159405	chr4:39414816-39415316	chr13:89771830-89772330		chr20:47324464-47324964	chr8:41355453-41355953	chr8:117439983-117440483			chr4:15537266-15537766					chr15:3458097-3458597	chr1:198553358-198553858				chr3:144729138-144729638			chr8:100054768-100055268	chr14:50459750-50460250					chr11:71277159-71277659			chr7:51078823-51079323
chr18:63677738-63678238	chr9:96722815-96723315				chr18:38743939-38744439			chr9:84690151-84690651							chr6:104966590-104967090	chr18:43160405-43160905		chr19:53101394-53101894		chr6:5864314-5864814						chr1:41143455-41143955			chr19:53351757-53352257				chr1:62330423-62330923	chr11:33515954-33516454		chr20:1218820-1219320				chr19:43401457-43401957	chr1:128774067-128774567		chr17:1437830-1438330		chr15:50602901-50603401	chr4:84497250-84497750	chr22:1397360-1397860	chr7:127249102-127249602			chr2p:26143830-26144330			chr3:73842715-73843215	chr8:77715312-77715812			chr2q:4467418-4467918	chr6:108350319-108350819	chr7:1341645-1342145		chr14:50459750-50460250	chr2q:109497192-109497692	chr12:39118317-39118817			chr17:40900132-40900632					chr7:40658363-40658863	chr13:6930042-6930542				chr1:46929606-46930106			chr22:858850-859350	chr9:105902397-105902897					chrX:143756006-143756506			chr7:86778375-86778875
chr10:113399259-113399759	chr1:60086394-60086894				chr19:37645756-37646256			chr9:102232269-102232769							chr10:64025306-64025806	chr10:115422700-115423200		chr5:42731321-42731821		chr10:93748678-93749178						chr11:12419235-12419735			chr11:114893323-114893823				chr11:91803339-91803839	chr1:1715828-1716328		chr8:25929516-25930016				chr1:136935376-136935876	chr16:23319889-23320389		chr9:77877681-77878181		chr3:122191814-122192314	chr14:74845009-74845509	chr12:38932060-38932560	chr1:195269951-195270451			chr12:53796486-53796986			chr3:542089-542589	chr7:125717286-125717786			chr3:181791221-181791721	chr14:35852281-35852781	chr1:65204246-65204746		chrX:15885320-15885820	chr3:114258017-114258517	chr17:72455971-72456471			chr2q:20726741-20727241					chr5:30456050-30456550	chr10:33149350-33149850				chr5:89904623-89905123			chr8:122470814-122471314	chr13:93703471-93703971					chr2q:66379993-66380493			chr16:35621003-35621503
chr18:64010907-64011407	chr4:40026884-40027384				chr5:34761117-34761617			chr9:68558715-68559215							chr15:3004114-3004614	chr19:1595254-1595754		chr19:36811310-36811810		chr14:13450483-13450983						chr11:78584632-78585132			chr13:11704562-11705062				chr14:74976178-74976678	chr9:57260339-57260839		chr6:135553291-135553791				chr17:74933351-74933851	chr17:58281342-58281842		chr6:86778350-86778850		chr17:56730610-56731110	chr22:10569467-10569967	chr2p:97034922-97035422	chr4:25791489-25791989			chr11:68475090-68475590			chr15:18505878-18506378	chr19:19230500-19231000			chr4:52965030-52965530	chr17:1584977-1585477	chr18:31324670-31325170		chr11:35964235-35964735	chr3:52561325-52561825	chr20:15134254-15134754			chr1:118019643-118020143					chr1:135054282-135054782	chr3:73854715-73855215				chr2p:40368820-40369320			chr10:44064068-44064568	chr11:9638881-9639381					chr6:141009415-141009915			chr2p:85083071-85083571
chr10:71162731-71163231	chr12:103762411-103762911				chr18:38768529-38769029			chr6:128312813-128313313							chr3:159211314-159211814	chr10:82118695-82119195		chr11:119272102-119272602		chr1:179411047-179411547						chr3:58640190-58640690			chr5:117845376-117845876				chr9:15526700-15527200	chr9:95565007-95565507		chr11:109296246-109296746				chr10:69661322-69661822	chr19:4056897-4057397		chr14:18609116-18609616		chr3:136663864-136664364	chr7:20601855-20602355	chr10:115776693-115777193	chr2p:84636026-84636526			chr2q:93644706-93645206			chr15:74934907-74935407	chr7:134236812-134237312			chr7:101869177-101869677	chr2p:54062470-54062970	chrX:17933788-17934288		chr6:14994617-14995117	chr6:106405837-106406337	chr1:16331908-16332408			chr12:104566624-104567124					chr16:41204721-41205221	chr1:96635938-96636438				chr5:89870632-89871132			chr9:96685839-96686339	chr3:181635338-181635838					chr3:71362858-71363358			chr8:42331986-42332486
chr7:80148267-80148767	chr16:47122451-47122951				chr15:57054865-57055365			chr5:110980063-110980563							chr1:120269267-120269767	chr19:38395665-38396165		chr9:100024528-100025028		chr18:47198536-47199036						chr14:38154498-38154998			chr17:26317321-26317821				chr15:67175008-67175508	chr2q:57255898-57256398		chr1:176910952-176911452				chr3:58228603-58229103	chr20:63403478-63403978		chr9:109053956-109054456		chr16:12107746-12108246	chr6:120181438-120181938	chr9:34112326-34112826	chr12:456524-457024			chr10:35237564-35238064			chr4:16342759-16343259	chr1:179569936-179570436			chr6:41974771-41975271	chr1:22558278-22558778	chrX:103116563-103117063		chr3:41597084-41597584	chr6:32832048-32832548	chr19:39904106-39904606			chr8:118748927-118749427					chr11:71426936-71427436	chr5:89997040-89997540				chr3:144603274-144603774			chr22:24121413-24121913	chr19:45145654-45146154					chr19:38745734-38746234			chr7:152406274-152406774
chr8:74943644-74944144	chr16:1102225-1102725				chr9:23553120-23553620			chr16:58058214-58058714							chr17:70497744-70498244	chr3:64292711-64293211		chr3:58302873-58303373		chr5:125632476-125632976						chr6:104966590-104967090			chr5:31368639-31369139				chr3:14792983-14793483	chr5:61467387-61467887		chr18:47211705-47212205				chr19:13357831-13358331	chr17:74933351-74933851		chr1:192283112-192283612		chr4:100787755-100788255	chr6:141307912-141308412	chr4:72943298-72943798	chr15:34113608-34114108			chr8:65073407-65073907			chr17:1404543-1405043	chr13:10973148-10973648			chr10:87907503-87908003	chr10:68066723-68067223	chr2q:106162253-106162753		chr9:65443336-65443836	chr6:30192567-30193067	chr1:183251157-183251657			chr10:22584047-22584547					chr6:167821916-167822416	chr1:21207002-21207502				chr11:39780805-39781305			chr2p:45762636-45763136	chr19:19993946-19994446					chr5:36883007-36883507			chr9:71991926-71992426
chr14:17517294-17517794	chr9:77910304-77910804				chr4:135209853-135210353			chr4:151118948-151119448							chr6:165141028-165141528	chr13:4606253-4606753		chr7:28797792-28798292		chr17:69958125-69958625						chr8:65073957-65074457			chr1:219252376-219252876				chr4:39335483-39335983	chr14:81732861-81733361		chr20:63058876-63059376				chr16:73058945-73059445	chr17:15079367-15079867		chr1:113885911-113886411		chr1:14811461-14811961	chr3:192137103-192137603	chr16:3241537-3242037	chr3:123753228-123753728			chr19:50952524-50953024			chr20:22866057-22866557	chr13:91564975-91565475			chr15:22246249-22246749	chr17:69008351-69008851	chr9:102591540-102592040		chr1:29560628-29561128	chr6:102333936-102334436	chr12:31636497-31636997								chr3:13247837-13248337	chr11:109374779-109375279				chr3:4768749-4769249			chr11:58765592-58766092	chr15:52993186-52993686					chr5:120594931-120595431			chr2q:111605785-111606285
chr4:145883138-145883638	chr1:109199897-109200397				chr18:38684602-38685102			chr14:80616311-80616811							chr18:70782110-70782610	chr7:1402818-1403318		chr1:14794200-14794700		chr20:1253119-1253619						chr3:159211314-159211814			chr7:96596266-96596766				chr3:127294390-127294890	chr3:167280692-167281192		chr1:4974699-4975199				chr17:75213753-75214253	chr19:269726-270226		chr19:14666304-14666804		chr20:56020628-56021128	chr7:126147282-126147782	chr6:30090368-30090868	chr9:34509892-34510392			chr3:139884024-139884524			chr7:2789275-2789775	chr18:28539025-28539525			chr16:227-727	chr2p:86275533-86276033	chr11:44986199-44986699		chr3:153507269-153507769	chr2p:97034922-97035422	chr7:44478533-44479033								chr8:76770917-76771417	chr1:18622567-18623067				chr2q:111617460-111617960			chr10:35237564-35238064	chr11:8737291-8737791					chr8:30442739-30443239			chr10:118238211-118238711
chr17:62457823-62458323	chr14:85640381-85640881				chr15:56978478-56978978			chr10:24939339-24939839							chr5:38439535-38440035	chr15:30230044-30230544		chr3:98063297-98063797		chr3:113791441-113791941						chr6:85102902-85103402			chr2p:10086271-10086771				chr16:23096519-23097019	chr12:67193131-67193631		chr1:21134314-21134814				chr4:111567575-111568075	chr19:13357831-13358331		chr10:128253020-128253520		chr12:15040995-15041495	chr3:50049790-50050290	chr2q:39288314-39288814	chr10:97622691-97623191			chr8:30949262-30949762			chr7:12773016-12773516	chrX:6668015-6668515			chr12:21853728-21854228	chr10:6015635-6016135	chr17:24854363-24854863		chr3:121911906-121912406	chr9:34112326-34112826	chr1:212659945-212660445								chr1:219252950-219253450	chr11:102772635-102773135				chr3:165949416-165949916			chr1:209551900-209552400	chr1:10398466-10398966					chr1:153785581-153786081			chr22:11945067-11945567
chr7:80228728-80229228	chr5:155623208-155623708				chr18:38733311-38733811			chr1:21407459-21407959							chr10:70770936-70771436	chr2p:102893477-102893977		chr15:11463220-11463720		chr17:23957114-23957614						chr4:136018730-136019230			chr1:107907826-107908326				chr13:11553547-11554047	chr14:81788676-81789176		chr9:88970868-88971368				chr14:49820469-49820969	chr10:93430773-93431273		chr13:33781448-33781948		chr20:31098443-31098943	chr7:20461000-20461500	chr11:114802916-114803416	chr6:167821916-167822416			chr1:110547004-110547504			chr8:39986665-39987165	chr4:40966059-40966559			chr17:12262392-12262892	chr20:49310180-49310680	chr11:22471965-22472465		chr2p:63958909-63959409	chr12:118238817-118239317	chr16:69611338-69611838								chr20:32054184-32054684	chr1:147373854-147374354				chr3:192137103-192137603			chr3:194972739-194973239	chr14:48168168-48168668					chr22:11913654-11914154			chr12:60343029-60343529
chr3:30933797-30934297	chr11:61386136-61386636				chr18:38726992-38727492			chr1:20504372-20504872							chr5:54175848-54176348	chr17:22303454-22303954		chr1:93678695-93679195		chr8:70648966-70649466						chr22:11913654-11914154			chr4:15177922-15178422				chr15:69514093-69514593	chr4:92065275-92065775		chr13:83148785-83149285				chr19:18903296-18903796	chr8:98141683-98142183		chr18:6690225-6690725		chr1:23281866-23282366	chr3:155576908-155577408	chr2q:22559365-22559865	chr8:41949075-41949575			chr19:30464002-30464502			chr14:18527853-18528353	chr10:3967291-3967791			chr4:125262908-125263408	chr8:45884739-45885239	chr17:68077515-68078015		chr3:144607409-144607909	chr12:32909720-32910220	chr12:32023424-32023924								chr18:42789530-42790030	chr2q:119106717-119107217				chr17:1437830-1438330			chr3:139884024-139884524	chr11:46913084-46913584					chr10:84960562-84961062			chr2p:85389032-85389532
chr8:74902601-74903101	chr8:29111778-29112278				chr12:34027656-34028156			chr2q:4703078-4703578							chr5:21339637-21340137	chr7:68936038-68936538		chr10:21428184-21428684		chr12:105068115-105068615						chr8:15493193-15493693			chr19:4253979-4254479				chr1:34588366-34588866	chr9:95801597-95802097		chr4:108221548-108222048				chr1:128345283-128345783	chr15:18505878-18506378		chr17:8474426-8474926		chr4:2053505-2054005	chr7:135570842-135571342	chr2q:55453086-55453586	chr8:92795103-92795603			chr18:70753802-70754302			chr17:1410329-1410829	chr2q:93843261-93843761			chr1:210313035-210313535	chr7:145837059-145837559	chr20:34064574-34065074		chr9:15077308-15077808	chr16:31738431-31738931	chr1:10304776-10305276								chr12:32023424-32023924	chr11:57346678-57347178				chr9:27769612-27770112			chr19:18819531-18820031	chr17:9081541-9082041					chr5:36570824-36571324			chr4:15536618-15537118
chr8:67688355-67688855	chr9:35677501-35678001				chr1:181919751-181920251			chr10:12041844-12042344							chr1:179579690-179580190	chr4:24331548-24332048		chr4:143846375-143846875		chr6:40006060-40006560						chr17:50565301-50565801			chr10:99337861-99338361				chr8:142989427-142989927	chr10:18798809-18799309		chr14:57254368-57254868				chr16:70410978-70411478	chr17:75213753-75214253		chr17:61042676-61043176		chr12:39267063-39267563	chr7:128506814-128507314	chr2q:14142392-14142892	chr1:173346742-173347242			chr8:30639408-30639908			chr5:57657666-57658166	chr12:90387853-90388353			chr4:1446942-1447442	chr1:114355527-114356027	chr3:183272222-183272722		chr9:43231100-43231600	chr16:54463664-54464164	chr11:128806873-128807373								chr2q:105899835-105900335	chr1:24262037-24262537				chr9:27944428-27944928			chr8:30639408-30639908	chr6:43747748-43748248					chr5:120420127-120420627			chr9:71992587-71993087
chr8:74783062-74783562	chr3:58810183-58810683				chr20:32953620-32954120			chr11:121164215-121164715							chr2p:55722650-55723150	chr17:72745145-72745645		chr4:166769659-166770159		chr2p:50631944-50632444						chr5:76700352-76700852			chr3:131674875-131675375				chr5:116534703-116535203	chr2q:45603727-45604227		chr9:52004676-52005176				chr14:56041505-56042005	chr8:98141178-98141678		chr10:75166670-75167170		chr1:67298177-67298677	chr13:75941883-75942383	chr1:201155356-201155856	chr3:10211899-10212399			chr1:122218580-122219080			chr20:22959484-22959984	chr2q:4539964-4540464			chr9:15077308-15077808	chr15:22847570-22848070	chr6:40084356-40084856		chr3:137528434-137528934	chr2q:55453086-55453586	chr15:30547973-30548473								chrX:98601701-98602201	chr6:62523457-62523957				chr9:27905938-27906438			chr1:122218580-122219080	chr22:25115353-25115853					chr3:121128182-121128682			chr10:90093468-90093968
chr10:113403974-113404474	chr19:41544701-41545201				chr3:37890969-37891469			chr6:71007913-71008413							chr14:66383348-66383848	chr17:72361400-72361900		chr10:3920895-3921395		chr14:57116346-57116846						chr2q:118008559-118009059			chr14:30462041-30462541				chr1:10399866-10400366	chr14:81790023-81790523		chr13:17157942-17158442				chr3:132422978-132423478	chr7:6537460-6537960		chr14:28031692-28032192		chr9:93159783-93160283	chr13:81210531-81211031	chr6:35233962-35234462	chr4:102730924-102731424			chr9:27492930-27493430			chr7:50843191-50843691	chr10:91192911-91193411			chr19:35161282-35161782	chr9:61504949-61505449	chr15:52576478-52576978		chr11:46866559-46867059	chr12:96188618-96189118	chr11:60639657-60640157								chr3:55737437-55737937	chr19:33809038-33809538				chr14:18609116-18609616			chr3:17370961-17371461	chr11:12725058-12725558					chr10:24504267-24504767			chr11:74694682-74695182
chr4:19734852-19735352	chr11:117386126-117386626				chr4:110096328-110096828			chr3:155194327-155194827							chr3:122191814-122192314	chr14:50396213-50396713		chr7:28865912-28866412		chr3:48847428-48847928						chr3:57386264-57386764			chr11:27208276-27208776				chr8:92795103-92795603	chr8:103442779-103443279		chr11:22095361-22095861				chrX:13047638-13048138	chr19:18903296-18903796		chr18:25403850-25404350		chr3:99852921-99853421	chr17:32648591-32649091	chr4:97452833-97453333	chr5:36548405-36548905			chr5:27524123-27524623			chr5:38010457-38010957	chr8:9999151-9999651			chr11:97951844-97952344	chr1:50786561-50787061	chr8:117439983-117440483		chr8:136685326-136685826	chr12:12967152-12967652	chr3:55737437-55737937								chr17:8339432-8339932	chr1:220556386-220556886				chr1:46684164-46684664			chr12:126518207-126518707	chr3:37141215-37141715					chr3:177088070-177088570			chr12:6571585-6572085
chr10:100107190-100107690	chr14:4283546-4284046				chr15:57037543-57038043			chr11:129717715-129718215							chr4:14355712-14356212	chr1:137161252-137161752		chr11:45633607-45634107		chr10:93742815-93743315						chrX:20016688-20017188			chr15:49201344-49201844				chr19:38745734-38746234	chr14:17529061-17529561		chr1:179580721-179581221				chr11:61878827-61879327	chr12:34662663-34663163		chr18:53805438-53805938		chr19:12291864-12292364	chr4:52758966-52759466	chr13:18083988-18084488	chrX:104991639-104992139			chr13:2539526-2540026			chr22:12095938-12096438	chr19:33110693-33111193			chr20:31236532-31237032	chr18:49822420-49822920	chr17:72699056-72699556		chr11:12725058-12725558	chr7:73840007-73840507	chr1:21134314-21134814								chr4:5879949-5880449	chr13:4606253-4606753				chr4:156203234-156203734			chr10:68869739-68870239	chr2q:22599700-22600200					chr17:61040890-61041390			chr3:510098-510598
chr3:71444826-71445326	chr2q:118351304-118351804				chr6:167814004-167814504			chr1:158951571-158952071							chr4:13123412-13123912	chrX:49002433-49002933		chr7:148269254-148269754		chrX:97025488-97025988						chr1:135269274-135269774			chr2p:24750806-24751306				chr13:2378850-2379350	chr2q:35952903-35953403		chr2p:1982431-1982931				chr17:74886377-74886877	chr11:2717021-2717521		chr17:8336787-8337287		chr17:11421070-11421570	chr3:110205136-110205636	chr6:18009684-18010184	chr8:100350815-100351315			chr6:108975359-108975859			chr2q:111605785-111606285	chr20:5103806-5104306			chr10:32066688-32067188	chr8:45835180-45835680	chr1:4856468-4856968		chr11:117274372-117274872	chr4:153832957-153833457	chr9:99152033-99152533								chr2p:54955037-54955537	chr2q:127577285-127577785				chr9:14948077-14948577			chrX:6668015-6668515	chrX:64206513-64207013					chr4:50304538-50305038			chr2q:86896048-86896548
chr2p:63127302-63127802	chr7:152074602-152075102				chr1:219202338-219202838			chr3:23795522-23796022							chr9:23852700-23853200	chr1:156607639-156608139		chr2q:105959512-105960012		chr20:1332184-1332684						chr1:37913934-37914434			chr10:88555366-88555866				chr19:6449118-6449618	chr7:47770993-47771493		chr20:1207979-1208479				chr14:35502277-35502777	chr19:942889-943389		chr11:117301241-117301741		chrX:52749534-52750034	chr1:202557646-202558146	chr16:74587724-74588224	chr19:36176262-36176762			chr2p:53989855-53990355			chr20:22954232-22954732	chr18:28807626-28808126			chr4:143846375-143846875	chr18:56933982-56934482	chr20:62957106-62957606		chr8:136929803-136930303	chr10:119018553-119019053	chr20:49036892-49037392								chr7:1492014-1492514	chr20:8615454-8615954				chr11:41299148-41299648			chr2q:39219973-39220473	chr17:27505071-27505571					chr13:17327713-17328213			chr9:3442695-3443195
chr4:51183575-51184075	chr2p:20528111-20528611				chr4:41228780-41229280			chr3:191768385-191768885							chr10:98253185-98253685	chr17:14664450-14664950		chr7:6537460-6537960		chr8:101082941-101083441						chr2q:20787793-20788293			chr7:96267551-96268051				chr15:18515910-18516410	chr4:142748798-142749298		chr7:1387881-1388381				chr6:36322953-36323453	chr1:178544778-178545278		chr1:168022533-168023033		chr11:9339263-9339763	chrX:64224532-64225032	chr11:27208276-27208776	chr19:4503988-4504488			chr17:15007058-15007558			chr20:22887773-22888273	chr18:28757022-28757522			chr8:58718079-58718579	chr3:9596949-9597449	chr6:52126956-52127456		chr11:122253083-122253583	chr5:101697180-101697680	chr3:62606308-62606808								chr7:96276743-96277243	chr20:31474507-31475007				chr2q:83179081-83179581			chr11:53646794-53647294	chr3:51761104-51761604					chr15:55668533-55669033			chr18:25365655-25366155
chr10:71132389-71132889	chr8:41112615-41113115				chr9:55940178-55940678			chr2p:85362467-85362967							chr10:74974993-74975493	chr16:43585623-43586123		chr1:40761969-40762469		chr13:7980443-7980943						chr6:77144955-77145455			chr11:120612484-120612984				chr12:6735428-6735928	chr10:19139227-19139727		chr1:180273943-180274443				chr18:28558327-28558827	chr15:12571142-12571642		chr3:73735736-73736236		chr2p:68590220-68590720	chr20:51315803-51316303	chr16:3313428-3313928	chr1:135374663-135375163			chr5:117845376-117845876			chr7:152416517-152417017	chr10:65034661-65035161			chr2p:32384461-32384961	chr17:4890870-4891370	chr1:16331908-16332408		chr11:35116323-35116823	chr12:37265260-37265760	chr13:83148785-83149285								chr4:5820091-5820591	chr1:4952483-4952983				chr7:76332432-76332932			chr1:144400014-144400514	chr8:41977915-41978415					chr4:138575446-138575946
chr4:19747589-19748089	chr1:108624503-108625003				chr12:34067433-34067933			chr12:60228105-60228605							chr9:102151295-102151795	chr7:137950701-137951201		chr4:137409557-137410057		chr15:52528145-52528645						chr12:109790649-109791149			chr3:10211899-10212399				chr3:122192452-122192952	chr4:142750441-142750941		chr19:1564390-1564890				chr7:28798341-28798841	chr9:34392997-34393497		chr18:6689704-6690204		chr6:104515347-104515847	chr13:81090786-81091286	chr19:34647776-34648276	chr1:99171375-99171875			chr6:116125185-116125685			chr22:12098662-12099162	chr22:23500826-23501326			chr4:107737010-107737510	chr9:102151295-102151795	chr12:106282567-106283067		chr4:136993331-136993831	chr2p:77825372-77825872	chr22:33583923-33584423								chr19:12016530-12017030	chr18:38726992-38727492				chrX:24826497-24826997			chr5:27524123-27524623	chr14:85651468-85651968					chr5:16627327-16627827
chr17:62519471-62519971	chr6:71008533-71009033				chr18:38601489-38601989			chr10:105873156-105873656							chr15:56248844-56249344	chr19:53212-53712		chr18:5320526-5321026		chr20:1152704-1153204						chr11:39780805-39781305			chr20:45394761-45395261				chr3:122191814-122192314	chr2q:45533591-45534091		chr10:125787316-125787816				chr5:113764260-113764760	chr17:58128033-58128533		chr17:43379763-43380263		chr16:3771291-3771791	chr1:141912527-141913027	chr10:64277048-64277548	chr6:96268147-96268647			chr11:120984583-120985083			chr5:57374945-57375445	chr1:92448899-92449399			chr6:96845350-96845850	chr1:177042691-177043191	chr17:19488604-19489104		chr11:5562736-5563236	chr9:85732788-85733288	chr1:39458626-39459126								chr1:172867043-172867543	chr1:180266589-180267089				chr14:31773584-31774084			chr17:17061255-17061755	chr17:15079367-15079867					chr5:122789207-122789707
chr10:99951773-99952273	chr1:180671543-180672043							chr9:77878439-77878939							chr6:96268147-96268647	chr6:37200504-37201004		chr2p:46705040-46705540		chr11:57576357-57576857						chr5:45230816-45231316			chr16:31737929-31738429				chr12:121063173-121063673	chr4:167949817-167950317		chr18:47198536-47199036				chr7:108340288-108340788	chr7:28798341-28798841		chr11:11301750-11302250		chr20:35390722-35391222	chr6:22752942-22753442	chr10:119018553-119019053	chr2q:44484627-44485127			chr1:207467173-207467673			chr3:73745490-73745990	chr16:35575835-35576335			chr8:128387849-128388349	chr14:32835164-32835664	chr3:104147155-104147655		chr8:26294936-26295436	chr12:96261541-96262041	chr13:17157942-17158442								chr3:139318704-139319204	chr12:32034626-32035126				chr5:124818820-124819320			chr13:84032474-84032974	chr19:33809038-33809538					chr16:24859908-24860408
chr16:19778820-19779320	chrX:21880209-21880709							chr4:71807376-71807876							chr17:11421070-11421570	chr8:90008878-90009378		chr2p:26146630-26147130		chr1:39463171-39463671						chr8:23187413-23187913			chr7:96168834-96169334				chr17:42592388-42592888	chr9:96139720-96140220		chr1:179411047-179411547				chr2p:28281208-28281708	chr6:71007913-71008413		chr10:33149350-33149850		chr22:4365113-4365613	chr19:13669530-13670030	chr7:155229361-155229861	chr1:14410721-14411221			chr8:7297207-7297707			chr3:510098-510598	chr18:3082050-3082550			chr5:118737134-118737634	chr1:87559922-87560422	chr15:35886968-35887468		chr6:77021205-77021705	chr2p:84636026-84636526	chr6:155148288-155148788								chrX:106845044-106845544	chr11:45649890-45650390				chr14:18602598-18603098			chr2p:53989855-53990355	chr6:77021205-77021705					chr6:7324497-7324997
	chr19:2451817-2452317							chr3:139884024-139884524							chr21:29263596-29264096	chr6:144885177-144885677		chr12:102321811-102322311		chr15:62586106-62586606						chr2q:111617460-111617960			chr17:9102249-9102749				chr2p:97034417-97034917	chr12:93233572-93234072		chr9:107430053-107430553				chr6:30959760-30960260	chr19:3894030-3894530		chr19:47373456-47373956		chr19:34010186-34010686	chr2q:22738612-22739112	chr2p:48085718-48086218	chr2q:31078911-31079411			chr4:72627597-72628097			chr8:39998883-39999383	chr17:72006907-72007407			chr5:20805172-20805672	chr17:30065339-30065839	chr17:72075178-72075678		chr21:17909287-17909787	chr17:68153956-68154456	chr15:44563656-44564156								chr17:8938167-8938667	chr20:32021046-32021546				chr20:22951075-22951575			chr1:8891881-8892381	chr1:176907859-176908359					chr10:89687911-89688411
	chr17:70497744-70498244							chr3:184016524-184017024							chr1:33997482-33997982	chr8:137763001-137763501		chr8:100750938-100751438		chr5:11033127-11033627						chr20:47119970-47120470			chr1:67298177-67298677				chr19:38586511-38587011	chr6:11050335-11050835		chr14:50970855-50971355				chr3:69404867-69405367	chr11:596787-597287		chr1:14376723-14377223		chr11:62528932-62529432	chrX:64308260-64308760	chr11:121357621-121358121	chr11:2823639-2824139			chr7:66829347-66829847			chr14:18601889-18602389	chr2q:73154069-73154569			chr6:43788552-43789052	chr3:27650489-27650989	chr2q:106159737-106160237		chr3:542089-542589	chr3:127294390-127294890	chr19:1516663-1517163								chr1:180221232-180221732	chr20:63930964-63931464				chr18:25388126-25388626			chr9:48547461-48547961	chr7:1898016-1898516					chr17:9571112-9571612
	chr7:12818609-12819109							chr1:191955727-191956227							chr3:4040590-4041090	chr9:102573716-102574216		chr12:12767932-12768432		chr1:115806365-115806865						chr4:37916490-37916990			chr11:130119984-130120484				chr9:15484911-15485411	chr1:131467536-131468036		chr20:1253119-1253619				chr5:10478516-10479016	chr10:93397825-93398325		chr16:758883-759383		chr1:131310529-131311029	chr6:31136937-31137437	chr14:74976178-74976678	chr10:21666331-21666831			chr1:178506543-178507043			chr17:1285823-1286323	chr2q:93723269-93723769			chr10:106820531-106821031	chr12:107553895-107554395	chr1:212659945-212660445		chr20:56915418-56915918	chr1:45054170-45054670	chr7:45280752-45281252								chr5:113691508-113692008	chr5:19074866-19075366				chr9:16805426-16805926			chr12:54620815-54621315	chr2p:32384461-32384961					chr18:8075795-8076295
	chr10:71158477-71158977							chr18:21924920-21925420							chr5:116520065-116520565	chr1:179578815-179579315		chr6:87301371-87301871		chr6:105133459-105133959						chr9:27944428-27944928			chrX:52749534-52750034				chr11:70367060-70367560	chr9:96280871-96281371		chr6:40006060-40006560				chr3:131576852-131577352	chr3:53511023-53511523		chr2q:103209849-103210349		chrX:52760373-52760873	chr2q:121033157-121033657	chr4:97505342-97505842	chr6:84637907-84638407			chr3:166087774-166088274				chr4:75902911-75903411			chr5:141637375-141637875	chr6:154438646-154439146	chr20:63087443-63087943		chrX:103804254-103804754	chr21:32852657-32853157	chr18:51595153-51595653								chr13:24111047-24111547	chr6:86966383-86966883				chr3:30872133-30872633			chr12:108102048-108102548	chr19:20021069-20021569					chr6:86778350-86778850
	chr5:155575698-155576198							chr19:30464002-30464502							chr6:96250211-96250711	chr2p:23891730-23892230		chr9:34392997-34393497		chr8:133569457-133569957						chr9:27905938-27906438			chr3:52213946-52214446				chr11:120885206-120885706	chr18:53624761-53625261		chr11:109374779-109375279					chr12:34517622-34518122		chr2p:37709541-37710041		chr9:93125308-93125808	chr6:148087571-148088071	chr10:96126027-96126527	chr5:647458-647958			chr10:99337861-99338361				chr5:150605210-150605710			chr7:101864375-101864875	chr13:30920116-30920616	chr12:32023424-32023924		chr21:17790714-17791214	chr13:11553547-11554047	chr17:12838268-12838768								chr13:17157942-17158442	chr17:21692386-21692886				chr3:165737024-165737524			chr11:12721392-12721892	chr12:129576510-129577010					chr20:41844934-41845434
	chr2q:121178837-121179337							chr6:7124921-7125421							chr1:176736501-176737001	chr8:21651600-21652100		chr18:28558327-28558827		chr1:180266589-180267089						chr9:27501886-27502386			chr17:53943203-53943703				chr12:3139455-3139955	chr2q:48202759-48203259		chr14:57116346-57116846					chr15:79828453-79828953		chr17:8454333-8454833		chr22:24246228-24246728	chr19:13487650-13488150	chr12:96261541-96262041	chr6:119754900-119755400			chr1:50753803-50754303				chr10:129245972-129246472			chr8:30320987-30321487	chr1:199337706-199338206	chr11:53076092-53076592		chr3:110905438-110905938	chr2q:102738186-102738686	chr12:115110049-115110549								chr15:55969025-55969525	chr2p:31272925-31273425				chr3:30970745-30971245			chr14:76202829-76203329	chr3:20139487-20139987					chr8:94142771-94143271
	chr12:33510907-33511407							chr9:27492930-27493430							chr15:57092261-57092761	chr11:68515463-68515963		chr7:28798341-28798841		chr6:39931615-39932115						chr12:109290819-109291319			chr4:73038815-73039315				chr16:3431751-3432251	chr10:6703872-6704372		chr20:45912115-45912615					chr17:74886377-74886877		chr3:4728392-4728892		chr17:12229676-12230176	chr2q:55933507-55934007	chr19:10786622-10787122	chr6:56582380-56582880			chr2p:87939591-87940091				chr6:31272988-31273488			chr2q:37963984-37964484	chr2p:85147192-85147692	chr14:85464279-85464779		chr2q:68338788-68339288	chr1:156122916-156123416	chr1:35851045-35851545								chr1:180576806-180577306	chr19:19262876-19263376				chr2p:40471186-40471686			chr9:86655919-86656419	chr4:139038321-139038821					chr1:185471869-185472369
	chr7:152078244-152078744							chr6:124710538-124711038							chr1:172498219-172498719	chr12:116527183-116527683		chr3:123207860-123208360		chr7:105208674-105209174						chr5:61033545-61034045			chr15:26607393-26607893				chr9:85650276-85650776	chr11:33576404-33576904		chr19:1595254-1595754							chr18:6608992-6609492		chr11:3672174-3672674	chr13:75945472-75945972	chr4:39335483-39335983	chr6:56447508-56448008			chr12:30482490-30482990				chr9:106846941-106847441			chr12:104012987-104013487	chr7:125758935-125759435	chr19:13325438-13325938		chr4:54281439-54281939	chr3:99853840-99854340	chr2p:23557134-23557634								chr11:1339278-1339778	chr1:131659058-131659558				chr4:83379937-83380437			chr19:18869854-18870354	chr7:71948232-71948732					chr5:21024672-21025172
	chr7:140374312-140374812							chr15:1651052-1651552							chr1:51505286-51505786	chr11:45651111-45651611		chr3:48048702-48049202		chr7:138034811-138035311						chr3:159100351-159100851			chr8:63704934-63705434				chr11:68911629-68912129	chr5:61357892-61358392		chr20:20745667-20746167							chr5:89696565-89697065		chr1:113600946-113601446	chr18:56166306-56166806	chr21:32852657-32853157	chr1:63867585-63868085			chr2q:39332668-39333168				chr4:153832957-153833457			chr11:16852313-16852813	chr1:156203901-156204401	chr1:212690794-212691294		chr4:52237874-52238374	chr4:97509101-97509601	chr17:12852606-12853106								chr11:8101486-8101986	chr9:34392997-34393497				chr9:72034319-72034819			chr11:78773917-78774417	chr6:96845350-96845850					chr16:46725967-46726467
	chr17:70443272-70443772							chr11:53646794-53647294							chr11:122841357-122841857	chr9:102752622-102753122		chr11:1512762-1513262		chr11:109074798-109075298						chr5:34733083-34733583			chr5:138563043-138563543				chr1:87559922-87560422	chr6:10692425-10692925		chr17:72439229-72439729							chr1:107824674-107825174		chr10:89396186-89396686	chr15:71616531-71617031	chr16:19485171-19485671	chr1:63868163-63868663			chrX:13886229-13886729				chr11:19768554-19769054			chr16:54558622-54559122	chr2p:61023970-61024470	chr19:3983587-3984087		chr18:17328002-17328502	chr3:113923480-113923980	chr10:99655835-99656335								chr10:102471016-102471516	chr7:140410-140910				chr18:25403850-25404350			chr1:125010532-125011032	chr2q:123701936-123702436					chr1:196905080-196905580
	chr5:89904623-89905123							chr20:48355414-48355914							chr3:64944742-64945242	chr10:96962023-96962523		chr6:45834935-45835435		chr14:85173309-85173809						chr1:12395866-12396366			chr7:96553380-96553880				chr2q:88231441-88231941	chr7:47818975-47819475		chr14:57215215-57215715							chr7:108956472-108956972		chr7:145742286-145742786	chr2q:121013996-121014496	chr4:97509101-97509601	chr6:155300979-155301479			chr1:41143455-41143955				chr1:65204246-65204746			chr8:122470814-122471314	chr19:12739671-12740171	chr11:71191044-71191544		chr6:149787219-149787719	chr14:85997411-85997911	chr19:53101394-53101894								chr2p:54925141-54925641	chr3:13407138-13407638				chr7:111423454-111423954			chr11:118420802-118421302	chr7:61703020-61703520					chr5:21115849-21116349
	chr16:12107746-12108246							chr1:158947209-158947709							chr2p:42091667-42092167	chr7:40517433-40517933		chr7:140324756-140325256		chr17:19737220-19737720						chr6:104942587-104943087			chr3:127549539-127550039				chr19:55761289-55761789	chr4:112730360-112730860		chr13:17019679-17020179							chr1:15842344-15842844		chr16:23102075-23102575	chr14:49543531-49544031	chr14:35852281-35852781	chr4:138952830-138953330			chr1:53209098-53209598				chr20:25694529-25695029			chr22:858850-859350	chr11:62597389-62597889	chr17:27134405-27134905		chr11:71265994-71266494	chr19:36367571-36368071	chr1:180273943-180274443								chr1:179580721-179581221	chr3:121302804-121303304				chr3:192136582-192137082			chr5:45231341-45231841	chr17:2484803-2485303					chr15:35652920-35653420
	chr11:2341264-2341764							chr12:90387853-90388353							chr10:128253630-128254130	chr3:79663058-79663558				chr16:23191320-23191820						chr10:128253630-128254130			chr7:83933784-83934284				chr1:31304005-31304505	chr13:58125556-58126056		chr20:1332184-1332684							chr18:53812415-53812915		chr7:125722176-125722676	chr5:156066407-156066907	chr1:22558278-22558778	chr10:97125315-97125815			chr3:50386667-50387167				chr6:87469504-87470004			chr7:3031032-3031532	chr12:92715113-92715613	chr20:17629466-17629966		chr17:56132835-56133335	chr6:157261607-157262107	chr19:1564390-1564890								chr15:52660349-52660849	chr20:63075121-63075621				chr3:192196256-192196756			chr1:200892130-200892630	chr10:96212512-96213012					chr5:24385064-24385564
	chr8:29234335-29234835							chr16:11940919-11941419							chr14:84482618-84483118	chr1:96857287-96857787				chr14:85089499-85089999						chr3:57333041-57333541			chr4:72843197-72843697				chr12:9688929-9689429	chrX:128619154-128619654		chr15:52528145-52528645							chr12:47442140-47442640		chr7:36455225-36455725	chr22:12006939-12007439	chr16:709941-710441	chr1:116253118-116253618			chr4:163227933-163228433				chr12:106489482-106489982			chr14:30620469-30620969	chr11:109671998-109672498	chr1:126479211-126479711		chr3:153802005-153802505	chr21:32995153-32995653	chr14:28031692-28032192								chr2p:26714742-26715242	chr15:52693573-52694073				chr10:20087942-20088442			chr19:27989587-27990087	chr5:151134107-151134607					chr6:146609228-146609728
	chr9:96532233-96532733							chr18:7012327-7012827							chr4:124882516-124883016	chr12:128295910-128296410				chr7:40600707-40601207						chr14:31773584-31774084			chr19:47779976-47780476				chr19:10788913-10789413	chr4:112345609-112346109		chr12:111275279-111275779							chr14:18601295-18601795		chr12:12975159-12975659	chr2p:105955350-105955850	chr3:151237845-151238345	chr10:82726156-82726656			chr1:202320440-202320940				chr3:50386667-50387167			chr7:148711922-148712422	chr14:12979587-12980087	chr9:99151138-99151638		chr10:7422751-7423251	chr2q:90124493-90124993	chr1:180080471-180080971								chr3:63038261-63038761	chr1:35652936-35653436				chr3:144652101-144652601			chr1:210106757-210107257	chr17:68924915-68925415					chr17:9626986-9627486
	chr17:70121037-70121537							chr5:76704884-76705384							chr20:33055024-33055524	chr2q:103069785-103070285				chr14:50396213-50396713						chr20:47456923-47457423			chr8:64747216-64747716				chr1:129785663-129786163	chr14:81791900-81792400		chr20:63071571-63072071							chr7:76659848-76660348		chr11:117301241-117301741	chr22:10654513-10655013	chr13:2378850-2379350	chr5:101608462-101608962			chr7:96168834-96169334				chr10:3895990-3896490			chr1:43618578-43619078	chrX:23862127-23862627	chr20:43776882-43777382		chr6:3056264-3056764	chr8:92795103-92795603	chr1:158346154-158346654								chr12:128133981-128134481	chr16:12658197-12658697				chr3:4728392-4728892			chr1:50753803-50754303	chr17:471367-471867					chr17:44289569-44290069
	chr4:106381361-106381861							chr22:6103692-6104192							chr7:32973532-32974032	chr12:2656952-2657452				chr8:72329221-72329721						chr5:131624852-131625352			chr2p:26687540-26688040				chr16:54699643-54700143	chr2p:27182000-27182500		chr20:1152704-1153204							chr3:4770786-4771286		chr12:38987483-38987983	chr9:100949692-100950192	chr11:120648898-120649398	chr9:65176576-65177076			chr7:140655462-140655962				chr3:58640190-58640690			chr20:62630353-62630853	chr5:100254915-100255415	chr11:45149493-45149993		chr4:151118948-151119448	chr19:19449803-19450303	chr7:97009159-97009659								chr11:1476456-1476956	chr14:4486718-4487218				chr4:83403882-83404382			chr2q:22559365-22559865	chr10:87618083-87618583					chr7:23599647-23600147
	chr11:22506711-22507211							chr8:26509722-26510222							chr6:24648697-24649197	chr19:18215625-18216125				chr14:7426202-7426702						chr16:60724141-60724641			chr17:32434338-32434838				chr17:68311733-68312233	chr5:124048121-124048621		chr20:20746560-20747060							chr6:86791570-86792070		chr9:19099084-19099584	chr1:38701158-38701658	chr15:22848323-22848823	chr14:36953679-36954179			chr1:135269274-135269774				chr19:45338024-45338524			chr3:49177487-49177987	chr17:66324283-66324783	chr22:27594240-27594740		chr6:86966383-86966883	chr15:50671760-50672260	chr14:3931035-3931535								chr17:8474426-8474926	chr15:52676594-52677094				chr5:33886286-33886786			chr21:19294233-19294733	chr19:48011941-48012441					chr12:59229438-59229938
	chr6:30239627-30240127							chr11:57017056-57017556							chr2p:91425841-91426341	chr11:57443124-57443624				chr7:137950701-137951201						chr5:34870632-34871132			chr17:25490077-25490577				chr1:109868776-109869276	chr14:81786939-81787439		chr10:128877367-128877867							chr4:137673239-137673739		chr8:63715411-63715911	chr11:98290085-98290585	chr8:142327212-142327712	chr5:89374317-89374817			chr14:36019080-36019580				chr7:109321119-109321619			chr19:56139108-56139608	chr1:210074583-210075083	chr11:109296246-109296746		chr14:2461454-2461954	chr3:99958297-99958797	chr4:112730360-112730860								chr3:51970281-51970781	chr17:61369038-61369538				chr3:192202986-192203486			chr22:24518103-24518603	chr6:43788552-43789052					chr11:10191527-10192027
	chr14:85248863-85249363							chr3:69304929-69305429							chr9:38353106-38353606	chr14:40020986-40021486				chr2p:74432591-74433091						chr13:20622757-20623257			chr9:19099084-19099584				chr6:32813574-32814074	chr10:113673608-113674108		chr5:136948427-136948927							chr1:107685995-107686495		chr5:155533522-155534022	chr6:148118082-148118582	chr8:41317753-41318253	chr8:51834080-51834580			chr1:91262827-91263327				chr6:146363677-146364177			chr22:24121413-24121913	chr5:117736362-117736862	chr18:47211705-47212205		chr8:26505452-26505952	chr1:59880551-59881051	chr3:39923286-39923786								chr19:19038743-19039243	chr11:71385217-71385717				chr7:76282603-76283103			chr7:104912294-104912794	chr14:80616311-80616811					chr3:57333041-57333541
	chr9:7900019-7900519							chr14:76202829-76203329							chr9:100023579-100024079	chr11:128957928-128958428				chr19:53212-53712						chr11:46591594-46592094			chr19:46248657-46249157				chr1:180976026-180976526	chr2q:57291125-57291625		chr11:57576357-57576857							chr3:73842715-73843215		chr5:6617794-6618294	chr3:179803517-179804017	chr17:3548655-3549155	chr14:50459750-50460250			chr3:49430949-49431449				chr1:92438860-92439360			chr8:63912617-63913117	chr17:8202732-8203232	chr19:12016530-12017030		chr2q:4703078-4703578	chr3:50203310-50203810	chr18:51683359-51683859								chr11:1423470-1423970	chr2q:93644706-93645206				chr9:16411321-16411821			chr3:23397158-23397658	chr10:106820531-106821031					chr2p:91425841-91426341
	chr10:67610248-67610748							chr11:66254281-66254781							chr2p:42095398-42095898	chr8:77715312-77715812				chr8:70649558-70650058						chr3:30872133-30872633			chr12:38987483-38987983				chr4:46856309-46856809	chr11:33603835-33604335		chr9:107429014-107429514							chrX:96087307-96087807		chr5:141592773-141593273	chr18:18924204-18924704	chr12:108101532-108102032	chr12:4443056-4443556			chr4:37916490-37916990				chr8:94430127-94430627			chr6:85070899-85071399	chr1:44307524-44308024	chr3:119081386-119081886		chr4:15537266-15537766	chr7:96168834-96169334	chr2p:86507010-86507510								chr1:180080471-180080971	chr11:1514770-1515270				chr17:1586247-1586747			chr6:56714508-56715008	chr1:179572040-179572540					chr5:122398486-122398986
	chr6:104369161-104369661							chr9:57773276-57773776							chr5:34870632-34871132	chr3:125896803-125897303				chr8:90008878-90009378						chr3:165737024-165737524			chr14:44536483-44536983				chr8:64693587-64694087	chr5:48219275-48219775		chr8:22023099-22023599							chr1:153786315-153786815		chr1:14794200-14794700	chr2q:22599700-22600200	chr17:71339135-71339635	chr1:43226791-43227291			chr17:53943203-53943703				chr2q:20725529-20726029			chr2p:45762636-45763136	chr14:3833594-3834094	chr1:4974699-4975199		chr7:37525592-37526092	chr2q:68363469-68363969	chr16:41199036-41199536								chr11:58696252-58696752	chr1:18843187-18843687				chr4:136009328-136009828			chr15:43324721-43325221	chr9:84579067-84579567					chr22:6631346-6631846
	chr1:36924143-36924643							chr16:51703449-51703949							chr1:177927747-177928247	chr21:19399672-19400172				chr8:70696455-70696955						chr3:159078367-159078867			chr3:16058616-16059116				chr13:31829941-31830441	chr9:96270653-96271153		chr5:11033127-11033627							chr21:18488588-18489088		chr5:138152634-138153134	chr1:141973699-141974199	chr2p:47501240-47501740	chr2q:45013560-45014060			chr1:113885911-113886411				chr10:91291796-91292296			chr10:35447891-35448391	chr11:112948991-112949491	chr20:63058876-63059376		chr12:104489224-104489724	chr7:60359272-60359772	chr16:322805-323305								chr14:13450483-13450983	chr12:2656952-2657452				chr5:89696565-89697065			chr2q:39332668-39333168	chr19:12291263-12291763					chr17:9584141-9584641
	chr8:91689280-91689780							chr2p:46706093-46706593							chr9:106084888-106085388	chr2p:50168211-50168711				chr14:50340887-50341387						chr7:90690876-90691376			chr8:114868197-114868697				chr4:171315035-171315535	chr2p:60706295-60706795		chr5:152337275-152337775							chr1:220556386-220556886		chr17:43031329-43031829	chr2p:10688457-10688957	chr2p:97034417-97034917	chr7:88506853-88507353			chr1:51505286-51505786				chr7:73461195-73461695			chr11:58765592-58766092	chr5:104788771-104789271	chr3:121296573-121297073		chr8:136532845-136533345	chr2p:26821951-26822451	chr19:47079478-47079978								chr10:93748678-93749178	chr19:18215625-18216125				chr5:89997040-89997540			chr4:71976924-71977424	chr1:31731793-31732293					chr3:139458952-139459452
	chr3:192137103-192137603							chr6:113637040-113637540							chr1:24449954-24450454	chr8:48344191-48344691				chr1:21189807-21190307						chr7:12831966-12832466			chr12:39907600-39908100				chr5:117824135-117824635	chr1:101872767-101873267		chr17:19613965-19614465							chr3:121123513-121124013		chr15:18808535-18809035	chr2q:7325169-7325669	chr22:28263908-28264408	chr1:44307524-44308024			chr22:28036534-28037034				chr22:15479754-15480254			chr22:24755430-24755930	chr7:88506853-88507353	chr1:176736501-176737001		chr3:98273209-98273709	chr11:81379035-81379535	chr2q:71540507-71541007								chr19:13408099-13408599	chr20:33204380-33204880				chr17:69219001-69219501			chr22:13061264-13061764	chr10:12041844-12042344					chr16:52695110-52695610
	chr6:152644283-152644783							chr10:64616369-64616869							chr3:32630201-32630701	chr4:110893095-110893595				chr9:110112929-110113429						chr5:58027881-58028381			chr19:34922777-34923277				chr16:52695110-52695610	chr14:17534043-17534543		chr1:115806365-115806865							chr15:18500275-18500775		chr19:33947615-33948115	chr2q:118247759-118248259	chr16:23098340-23098840	chr20:62717266-62717766			chr9:35062092-35062592				chrX:106831072-106831572			chr7:44838964-44839464	chr1:61499248-61499748	chr12:32022854-32023354		chr12:104566624-104567124	chr4:15178466-15178966	chr7:144494230-144494730								chr4:41991699-41992199	chr6:80975163-80975663				chr2q:83163666-83164166			chr2q:125990768-125991268	chr11:16852313-16852813					chr7:37219518-37220018
	chr6:7324497-7324997							chr5:90351453-90351953							chr20:32103479-32103979	chr10:115301537-115302037				chr18:14053367-14053867						chr12:16018231-16018731			chr4:126192449-126192949				chr17:7279257-7279757	chr9:96287714-96288214		chr1:180266589-180267089							chr12:30436222-30436722		chr11:9338738-9339238	chr10:64616891-64617391	chr1:201376712-201377212	chr4:125262908-125263408			chr11:129810832-129811332				chr1:150833552-150834052			chr3:132470086-132470586	chr12:37853161-37853661	chr22:33583923-33584423		chr3:58826691-58827191	chr8:41317753-41318253	chr1:124652732-124653232								chr10:106523133-106523633	chr1:110547004-110547504				chr14:18601295-18601795			chr2q:61013055-61013555	chr12:103958244-103958744					chr1:25113715-25114215
	chr4:46944749-46945249							chr1:41143455-41143955							chr17:23737107-23737607	chr9:73317515-73318015				chr11:58503400-58503900						chr9:27459447-27459947			chrX:53091810-53092310				chr6:108270736-108271236	chr9:57200365-57200865		chr6:39931615-39932115							chr15:18505878-18506378		chr15:69553601-69554101	chr13:80976848-80977348	chr14:77745334-77745834	chr1:210313035-210313535			chr2q:16991715-16992215				chr10:91374808-91375308			chr14:85652681-85653181	chr9:102504383-102504883	chr10:114970462-114970962		chr11:92036148-92036648	chr10:98478810-98479310	chr14:4466889-4467389								chr20:63070075-63070575	chr3:13107895-13108395				chr2q:111606368-111606868			chr14:35852281-35852781	chr17:7833245-7833745					chr6:31136937-31137437
	chr8:10331228-10331728							chr1:53209098-53209598							chr11:129810832-129811332	chr7:78406572-78407072				chr1:4973461-4973961						chr22:31326015-31326515			chr5:49230083-49230583				chr1:91994398-91994898	chrX:129219068-129219568		chr11:109074798-109075298							chr13:60634641-60635141		chr17:42950715-42951215	chr3:14810705-14811205	chr2p:27357278-27357778	chr9:19099084-19099584			chr1:114561258-114561758				chr3:125162144-125162644			chr10:108968216-108968716	chr11:121393437-121393937	chr20:63050938-63051438		chr11:12922099-12922599	chr1:201376712-201377212	chr8:35402456-35402956								chr15:44074546-44075046	chr17:69822789-69823289				chr17:41550244-41550744			chr8:41949075-41949575	chr14:30620469-30620969					chr14:85534878-85535378
	chr16:70212048-70212548							chr4:71803421-71803921							chr1:220927249-220927749	chr7:102985-103485				chr1:179578815-179579315						chr18:6689704-6690204			chr17:32553227-32553727				chr3:14592227-14592727	chr11:81109670-81110170		chr12:115615908-115616408							chr15:74934907-74935407		chr1:156242095-156242595	chr5:32539928-32540428	chr16:23102937-23103437	chr4:167561567-167562067			chr4:72843197-72843697				chr4:181831752-181832252			chr20:57944595-57945095	chr18:70729944-70730444	chr13:17157942-17158442		chr22:23037383-23037883	chr2p:97034417-97034917	chr10:99700747-99701247								chr16:2039327-2039827	chrX:149209834-149210334				chr7:76352973-76353473			chr2p:24040839-24041339	chr22:21255218-21255718					chr10:71944498-71944998
	chr11:117429366-117429866							chr2q:119586664-119587164							chr3:159078367-159078867	chr22:26680696-26681196				chr11:109090267-109090767						chr7:90757343-90757843			chr3:134288888-134289388				chr2p:17710817-17711317	chr13:68862480-68862980		chr17:19737220-19737720							chr17:1404543-1405043		chr8:114760005-114760505	chr19:1156019-1156519	chr8:121447295-121447795	chrX:149003237-149003737			chr1:43226791-43227291				chr22:23483754-23484254			chr12:126518207-126518707	chr10:75005984-75006484	chr19:40109816-40110316		chr2q:93644706-93645206	chr2q:102667505-102668005	chr16:41172485-41172985								chr16:41199036-41199536	chr3:79473250-79473750				chr7:76237360-76237860			chr6:88043580-88044080	chr13:11817274-11817774					chr18:19356394-19356894
	chr16:46725967-46726467							chr12:37195057-37195557							chr2p:85925434-85925934	chr1:21125273-21125773				chr12:75869340-75869840						chr3:9513575-9514075			chr3:125692435-125692935				chr3:131762838-131763338	chr11:80164631-80165131		chr17:72361400-72361900							chr19:14579984-14580484		chr21:20161404-20161904	chr9:71208824-71209324	chr11:114790541-114791041	chr1:91784858-91785358			chr14:46242675-46243175				chr9:106781613-106782113			chr5:27524123-27524623	chr3:105741481-105741981	chr19:46321941-46322441		chrX:149593305-149593805	chr5:119663650-119664150	chr7:78590402-78590902								chr7:78271989-78272489	chr2p:50168211-50168711				chr3:55794650-55795150			chr3:10140180-10140680	chr22:14180189-14180689					chr15:59204478-59204978
	chr7:12872179-12872679							chr1:76485737-76486237							chr9:105902397-105902897	chr16:25364724-25365224				chr14:50309911-50310411						chr6:443521-444021			chr15:44826007-44826507				chr20:43818413-43818913	chr9:96141723-96142223		chr20:45826263-45826763							chr20:22866057-22866557		chr19:56259331-56259831	chr2q:22687173-22687673	chr11:70367060-70367560	chr11:47731258-47731758			chr12:118423691-118424191				chr1:33468025-33468525			chr1:144400014-144400514	chr1:155342101-155342601	chr17:19679622-19680122		chr15:41715372-41715872	chr6:90918472-90918972	chr3:50807916-50808416								chr8:50159143-50159643	chr1:176210988-176211488				chr9:20607768-20608268			chr1:135269274-135269774	chr17:69812384-69812884					chr5:120553122-120553622
	chr17:9626986-9627486							chr10:64025306-64025806							chr4:7123279-7123779	chr1:211860668-211861168				chr11:53335684-53336184						chr2p:63958909-63959409			chr3:48434690-48435190				chr16:31674454-31674954	chr5:61336416-61336916		chr8:142521150-142521650							chr20:8615454-8615954		chr17:42657174-42657674	chr15:38535101-38535601	chr10:64342943-64343443	chr8:92794426-92794926			chr2p:64990894-64991394				chr16:59623449-59623949			chr5:35229365-35229865	chr9:67691259-67691759	chr14:85717493-85717993		chr6:11173547-11174047	chr4:2053505-2054005	chr1:183205883-183206383								chr1:96635938-96636438	chr4:110893095-110893595				chr9:20343130-20343630			chr5:157864683-157865183	chr3:49177487-49177987					chr4:138545911-138546411
	chr7:44606540-44607040							chr2q:61013055-61013555							chr5:54079448-54079948	chr20:49073064-49073564				chr15:52646599-52647099						chr13:20632889-20633389			chr14:45148748-45149248				chr14:50459750-50460250	chr10:18605625-18606125		chr16:23191320-23191820							chr2p:30430174-30430674		chr14:36098876-36099376	chr7:20904234-20904734	chr12:108120566-108121066	chr5:141592773-141593273			chr15:20964688-20965188				chr13:91400103-91400603			chr17:17061255-17061755	chr3:49938291-49938791	chr1:158465768-158466268		chr9:98891148-98891648	chr5:78742722-78743222	chr19:1595254-1595754								chr11:122099967-122100467	chr11:1487396-1487896				chr12:19310151-19310651			chr5:151049112-151049612	chr17:1619857-1620357					chr2q:108028457-108028957
	chr20:36800578-36801078							chr6:52058215-52058715							chr1:18729715-18730215	chr1:16408400-16408900				chr8:89957076-89957576						chr9:15077308-15077808			chr12:108120061-108120561				chr3:37190330-37190830	chr3:62644333-62644833		chr10:128751560-128752060							chr17:1410329-1410829		chr8:27710968-27711468	chr3:14725207-14725707	chr11:130119984-130120484	chr7:83197901-83198401			chr15:55942096-55942596				chr5:42731321-42731821			chr5:120027070-120027570	chr10:35308677-35309177	chr15:52660349-52660849		chr7:28385167-28385667	chr9:93159783-93160283	chr8:21611472-21611972								chr1:18622567-18623067	chr17:22135703-22136203				chr10:20431424-20431924			chr14:36019080-36019580	chr22:23037383-23037883					chr4:122764619-122765119
	chr6:136781422-136781922							chr8:41949075-41949575							chr1:31911295-31911795	chr14:40557981-40558481										chr1:209915307-209915807			chr5:150792096-150792596				chr12:21853728-21854228	chr18:63780843-63781343		chr11:109234522-109235022							chr16:35621003-35621503		chr5:150916342-150916842	chr20:36050408-36050908	chr22:21305824-21306324	chr3:140670309-140670809			chr7:83197901-83198401				chr1:43226791-43227291			chr10:118816634-118817134	chr12:12966593-12967093	chr9:107311127-107311627		chr17:73249784-73250284	chr1:222297192-222297692	chr10:82118695-82119195								chr10:115422700-115423200	chr9:107522799-107523299				chr4:171187898-171188398			chr7:45440697-45441197	chr11:47511724-47512224					chr4:110263044-110263544
	chr7:11038942-11039442							chr8:26514350-26514850							chr14:31637775-31638275	chr14:55758767-55759267										chr5:30708522-30709022			chr22:2911553-2912053				chr4:125262908-125263408	chr10:113399259-113399759		chr11:58503400-58503900							chr2q:111545661-111546161		chr15:19162438-19162938	chr2q:120950106-120950606	chr13:2170636-2171136	chr2p:32194994-32195494			chr2q:93845831-93846331				chr6:147133020-147133520			chr9:93515182-93515682	chr7:145857423-145857923	chr3:63038261-63038761		chr10:105873156-105873656	chr10:64342943-64343443	chr15:26328192-26328692								chr11:102772635-102773135	chr1:211860668-211861168				chr11:121767696-121768196			chr7:125780346-125780846	chr14:77171004-77171504					chr1:111237071-111237571
	chr7:96487114-96487614							chr2q:84155032-84155532							chr3:164017710-164018210	chr14:4080628-4081128										chr9:27694909-27695409			chr9:109461763-109462263				chr11:121393437-121393937	chr18:63677738-63678238		chr17:9252990-9253490							chr17:61021284-61021784		chr19:35211845-35212345	chr6:22645434-22645934	chr12:66751965-66752465	chr1:54044175-54044675			chr17:9127115-9127615				chr2q:64746482-64746982			chr8:87703000-87703500	chr2p:58212006-58212506	chr8:27154235-27154735		chr8:65073407-65073907	chr9:34264943-34265443	chr13:17019679-17020179								chr1:39450325-39450825	chr13:7090566-7091066				chr2q:68338788-68339288			chr5:146686560-146687060	chr8:139098971-139099471					chr16:7400839-7401339
	chr19:17848352-17848852							chr7:125780346-125780846							chr12:116986013-116986513	chr19:33110693-33111193										chr15:44265538-44266038			chr1:24488852-24489352				chr17:16571110-16571610	chr4:112346676-112347176		chr1:179578815-179579315							chr7:50843191-50843691		chr3:127427746-127428246	chr12:104231890-104232390	chr19:55761289-55761789	chr1:18622567-18623067			chr1:53130505-53131005				chr8:24933824-24934324			chr15:37223688-37224188	chrX:107136045-107136545	chr4:86755396-86755896		chr8:106013430-106013930	chr11:91669593-91670093	chr13:7980443-7980943								chr10:115299508-115300008	chr1:35963668-35964168				chr2q:68631237-68631737			chr3:158465649-158466149	chrX:149605347-149605847					chr11:91715503-91716003
	chr4:151973635-151974135							chr4:53206446-53206946							chr1:220304748-220305248	chr1:35816243-35816743										chr14:38105031-38105531			chr1:219202338-219202838				chr3:48328445-48328945	chr7:117813083-117813583		chr10:128784554-128785054							chr12:127816359-127816859		chr8:26264323-26264823	chr14:2462073-2462573	chr3:158465649-158466149	chr15:653240-653740			chr12:109064759-109065259				chr1:198841748-198842248			chr13:84032474-84032974	chr15:41475393-41475893	chr1:180273943-180274443		chr10:122927948-122928448	chr12:3139455-3139955	chr1:156695555-156696055								chr7:145192449-145192949	chr7:22370323-22370823				chr9:27775290-27775790			chr2q:57737666-57738166	chr11:115480145-115480645					chr2p:30434981-30435481
	chr17:32648591-32649091							chr9:27769612-27770112							chr11:2800419-2800919	chr7:137809420-137809920										chr3:168342410-168342910			chr1:107595316-107595816				chr1:11909682-11910182	chr1:165620863-165621363		chr8:77716365-77716865							chr2p:37804855-37805355		chr20:25629655-25630155	chr18:56167914-56168414	chr1:129764106-129764606	chr2q:13965447-13965947			chr20:36942919-36943419				chr7:28797792-28798292			chr2p:53989855-53990355	chr14:2361294-2361794	chr17:2543315-2543815		chr6:104467150-104467650	chr8:121267301-121267801	chr20:63071571-63072071								chr10:81789100-81789600	chr4:151034289-151034789				chr3:71250312-71250812			chr6:42548668-42549168	chr2q:77508327-77508827					chr7:76299393-76299893
	chr10:128253630-128254130							chr3:23897647-23898147							chr15:52646599-52647099	chr5:119736475-119736975										chr6:113781124-113781624			chr3:158630532-158631032				chr11:8737291-8737791	chr15:2304870-2305370		chr7:1465132-1465632							chr1:107760882-107761382		chr11:27813161-27813661	chr3:14649240-14649740	chr1:26618854-26619354	chr15:46720420-46720920			chr10:73432497-73432997				chr18:28536665-28537165			chr4:71907849-71908349	chr2q:13965447-13965947	chr1:16488084-16488584		chr20:7039654-7040154	chr14:55782567-55783067	chr20:63073997-63074497								chr18:40346829-40347329	chr3:45551786-45552286				chr10:62846681-62847181			chr16:74947846-74948346	chr3:194972739-194973239					chr7:92652299-92652799
	chr13:75941883-75942383							chr14:52521653-52522153							chr9:55705557-55706057	chr1:110590808-110591308										chr18:6608992-6609492			chr1:187796168-187796668				chr1:24584439-24584939	chr15:2304361-2304861		chr15:52646599-52647099							chr7:80076577-80077077		chr1:143215382-143215882	chr2p:105891795-105892295	chr4:151285541-151286041	chr12:99544928-99545428			chr19:8825612-8826112				chr2q:93845831-93846331			chr6:105392600-105393100	chr11:33760708-33761208	chr19:19038743-19039243		chr4:58532704-58533204	chr4:2068353-2068853	chr13:83265478-83265978								chr20:1317468-1317968	chr3:122222972-122223472				chr1:140363595-140364095			chr1:51505286-51505786	chr2p:70155106-70155606					chr1:43618014-43618514
	chr20:22951075-22951575							chr2q:44374092-44374592							chr21:18500290-18500790	chr12:72755536-72756036										chr2q:21123347-21123847			chr13:20065907-20066407				chr19:46825667-46826167	chr3:62680090-62680590		chr18:51803383-51803883							chr6:86966383-86966883		chr6:76523941-76524441	chr2q:55930157-55930657	chr2p:85782358-85782858	chr20:36942919-36943419			chr11:88751915-88752415				chr3:37747381-37747881			chr12:12605664-12606164	chr1:64109223-64109723	chr11:1423470-1423970		chr3:121997417-121997917	chr3:158465649-158466149	chr8:77874468-77874968								chr6:167874223-167874723	chr4:41150523-41151023				chr4:16342759-16343259			chr7:11038942-11039442	chr8:30949262-30949762					chrX:103803568-103804068
	chr1:116253118-116253618							chr2q:63737465-63737965							chr1:135382950-135383450	chr10:115307412-115307912										chr12:66941082-66941582			chr20:45516687-45517187				chr17:5117199-5117699	chr2p:45088299-45088799									chr4:110096328-110096828		chr2p:38416610-38417110	chr1:207523410-207523910	chr22:1955931-1956431	chr15:55290103-55290603			chr10:35385667-35386167				chr6:31134222-31134722			chr12:130718947-130719447	chr4:78539938-78540438	chr8:110331652-110332152		chr7:102275780-102276280	chr6:154438646-154439146	chr15:30230044-30230544								chr1:131556947-131557447	chr2p:90959431-90959931				chr17:1404543-1405043			chr3:16058089-16058589	chr14:85651977-85652477					chr22:14187499-14187999
	chr17:9584141-9584641							chr2q:84061921-84062421							chr7:111423454-111423954	chr1:4949574-4950074										chr1:38057502-38058002			chr10:27327082-27327582				chr17:71312084-71312584	chr11:30300635-30301135									chr1:137638796-137639296		chr11:115157240-115157740	chr11:81469715-81470215	chr15:22248428-22248928	chr3:105648887-105649387			chr10:46553325-46553825				chr3:58723259-58723759			chr12:108102048-108102548	chr21:30470119-30470619	chr7:69029595-69030095		chr8:136619914-136620414	chr20:36392176-36392676	chr7:45910159-45910659								chr11:57346678-57347178	chr1:3321854-3322354				chr20:22866057-22866557			chr2q:64121331-64121831	chr14:85652681-85653181					chr16:6436571-6437071
	chr20:51315803-51316303							chr1:148536911-148537411							chr5:14070827-14071327	chr19:13353043-13353543										chr1:147510256-147510756			chr7:2527906-2528406				chr2p:58212006-58212506	chr14:17517294-17517794									chr9:65428975-65429475		chr1:43610773-43611273	chr2q:7171270-7171770	chr10:118871498-118871998	chr15:44043811-44044311			chr6:3879873-3880373				chr20:5193349-5193849			chr20:51792306-51792806	chr5:90988207-90988707	chr4:5881172-5881672		chr11:122153467-122153967	chr2q:122657667-122658167	chr10:82728459-82728959								chr14:76973819-76974319	chr2p:16589771-16590271				chr2p:40249795-40250295			chr17:23737107-23737607	chr12:6979274-6979774					chr1:185930547-185931047
	chr11:78517401-78517901							chr10:97914704-97915204							chr15:44074546-44075046	chr10:1187722-1188222										chr8:15602222-15602722			chr12:12975691-12976191				chr1:180905544-180906044	chr6:98816262-98816762									chr15:3760333-3760833		chr15:28862975-28863475	chr3:110163756-110164256	chr6:35234464-35234964	chr4:136832418-136832918			chr9:84690818-84691318				chr1:179700949-179701449			chr2p:97468866-97469366	chr10:95286989-95287489	chr9:102598168-102598668		chr9:27492930-27493430	chr1:61149530-61150030	chr13:83265981-83266481								chr3:56751607-56752107	chr14:40557981-40558481				chr7:111186102-111186602			chr3:126217702-126218202	chr11:2687794-2688294					chr10:34299300-34299800
	chr20:46695281-46695781							chr18:25403850-25404350							chr9:38362876-38363376	chr15:52677126-52677626										chr13:78450294-78450794			chr12:6757221-6757721				chr11:120727270-120727770	chr4:112508360-112508860									chr9:41749986-41750486		chr7:148101544-148102044	chr14:72247247-72247747	chr22:1112690-1113190	chr2q:30900101-30900601			chr11:114209080-114209580				chr10:91363386-91363886			chr11:12721392-12721892	chr12:53579619-53580119	chr20:17918365-17918865		chr10:26080652-26081152	chr14:39121807-39122307	chr9:93990649-93991149								chr8:77716975-77717475	chr9:41749254-41749754				chr7:111304846-111305346			chr11:18284738-18285238	chr5:120022370-120022870					chr17:8580711-8581211
	chr15:19974745-19975245							chr2p:64990894-64991394							chr9:38223146-38223646	chr1:130731121-130731621										chr17:623436-623936			chr1:90321778-90322278				chr15:69553601-69554101	chr1:101922816-101923316									chr17:10478271-10478771		chr2q:87552923-87553423	chr1:135418729-135419229	chr12:39965241-39965741	chrX:124660029-124660529			chr22:3438732-3439232				chr14:71458333-71458833			chr5:118729886-118730386	chr1:199093993-199094493	chr10:112173570-112174070		chr7:86410615-86411115	chr1:42514431-42514931	chr17:72745145-72745645								chr12:54103874-54104374	chr14:55758767-55759267				chr14:18527853-18528353			chr16:2094466-2094966	chr1:179569936-179570436					chr7:79768231-79768731
	chr11:78580677-78581177							chr1:88727638-88728138							chr2p:11763521-11764021	chr12:116949664-116950164										chr11:35116323-35116823			chr11:130012616-130013116				chr7:1737045-1737545	chr10:6705555-6706055									chr13:4776188-4776688		chr14:25995552-25996052	chr2p:10942448-10942948	chr18:14150737-14151237	chr3:127138851-127139351			chr10:26445083-26445583				chr3:58228603-58229103			chr5:10273929-10274429	chr3:14841544-14842044	chr2q:96201564-96202064		chr13:92122340-92122840	chr2q:54725075-54725575	chr19:1601628-1602128								chr19:33809038-33809538	chr3:125813039-125813539				chr7:123432689-123433189			chr12:121115208-121115708	chr1:6376621-6377121					chr2p:47199640-47200140
	chr2q:22738612-22739112							chr2q:38962941-38963441							chr15:44265538-44266038	chr9:109190991-109191491										chr12:19310151-19310651			chr1:199414865-199415365				chr8:27648062-27648562	chr2q:35927625-35928125									chr17:8444643-8445143		chr18:5320526-5321026	chr15:38459164-38459664	chr17:68311733-68312233	chr18:42167466-42167966			chr4:137409557-137410057				chr8:122708097-122708597			chr11:78773917-78774417	chr17:23629137-23629637	chr7:1465132-1465632		chr14:18573230-18573730	chr17:68311733-68312233	chr17:72361400-72361900								chr16:23190798-23191298	chr2p:29077615-29078115				chr1:140362475-140362975			chr11:78837973-78838473	chr12:102766507-102767007					chrX:143751985-143752485
	chr6:31136937-31137437							chr2p:24310289-24310789							chr17:71312084-71312584	chr3:125810407-125810907										chr17:50696209-50696709			chr12:6808093-6808593				chr12:130502720-130503220	chr10:113403974-113404474									chr4:172539139-172539639		chr15:18845016-18845516	chr2q:22747956-22748456	chr14:30475168-30475668	chr12:43326125-43326625			chr12:66326019-66326519				chr7:28865912-28866412			chr1:125010532-125011032	chr11:3517854-3518354	chr3:39923286-39923786		chr2p:64197556-64198056	chr17:52391677-52392177	chr7:40600707-40601207								chr3:64292711-64293211	chr19:37630987-37631487				chr17:1410329-1410829			chr15:55942096-55942596	chr17:14089797-14090297					chr19:2029744-2030244
	chr3:120565525-120566025							chr18:21915682-21916182							chr2q:35492972-35493472	chr17:14688003-14688503										chr4:136993331-136993831			chr22:4471201-4471701				chr1:109074637-109075137	chrX:129195742-129196242									chr5:54155202-54155702		chr14:5044734-5045234	chr2p:90326410-90326910	chr14:48485714-48486214	chr21:12381088-12381588			chr10:87863525-87864025				chr1:43459189-43459689			chr4:77068382-77068882	chr11:67883019-67883519	chr17:66118828-66119328		chr22:29368505-29369005	chr8:92847890-92848390	chr1:35552331-35552831								chr11:44841427-44841927	chr1:219252376-219252876				chr17:49608840-49609340			chr7:83197901-83198401	chr3:183248972-183249472					chr10:71945016-71945516
	chr14:85534878-85535378							chr1:130630651-130631151							chr6:31134222-31134722	chr19:46798984-46799484										chr17:50603511-50604011			chr1:200400051-200400551				chr2p:9511040-9511540	chr9:95864637-95865137									chr12:103834916-103835416		chr12:33127097-33127597	chr9:71266817-71267317	chr3:20230838-20231338	chr11:91670172-91670672			chr22:33168614-33169114				chr7:73417955-73418455			chr11:58768715-58769215	chr20:62510535-62511035	chr11:71178983-71179483		chr9:61411035-61411535	chr4:182684890-182685390	chr1:10163633-10164133								chr13:4606253-4606753	chr15:48432464-48432964				chr2p:40320907-40321407			chr1:130630651-130631151	chr7:1825958-1826458					chr18:18924204-18924704
	chr1:114561258-114561758							chr13:8642374-8642874							chrX:17210170-17210670	chr12:39174338-39174838										chr5:61098770-61099270			chr9:42621943-42622443				chrX:24643852-24644352	chr4:51183575-51184075									chr13:60704526-60705026		chr19:39466763-39467263	chr4:110105588-110106088	chr3:158516029-158516529	chr18:15645863-15646363			chr12:43327434-43327934				chr4:143722525-143723025			chr11:91669064-91669564	chr17:68700700-68701200	chr4:184110910-184111410		chr8:98380716-98381216	chr6:35242345-35242845	chr2p:1811805-1812305								chr1:176907859-176908359	chr12:117877418-117877918				chrX:24848055-24848555			chr13:8642374-8642874	chr19:17845714-17846214					chr9:104869649-104870149
	chr1:148536911-148537411							chr10:21643309-21643809							chr3:139186917-139187417	chr7:1383109-1383609										chr16:74494881-74495381			chr6:20420742-20421242				chr12:99544928-99545428	chr5:31289206-31289706									chr17:8467432-8467932		chr12:39073829-39074329	chr14:2461454-2461954	chr15:69581409-69581909	chr16:43611814-43612314			chr14:14186083-14186583				chr3:50386091-50386591			chr1:210106757-210107257	chr12:93161274-93161774	chr11:109233903-109234403		chr3:175411389-175411889	chr11:114829242-114829742	chr16:43585623-43586123								chr16:23111938-23112438	chr9:41748737-41749237				chr11:121875584-121876084			chr8:75102281-75102781	chr2p:27356663-27357163					chr16:46712876-46713376
	chr4:105242953-105243453							chr8:124573153-124573653							chr15:55290103-55290603	chr2q:106081492-106081992										chr3:23642266-23642766			chr7:94694479-94694979				chr13:11395871-11396371	chr5:31168804-31169304									chr11:117257237-117257737		chr10:5811304-5811804	chr3:155579441-155579941	chr16:23082028-23082528	chr17:52342950-52343450			chr11:129750634-129751134				chr20:5086332-5086832			chr1:155698477-155698977	chr2p:71434842-71435342	chr20:63189033-63189533		chr1:113721158-113721658	chr4:151973635-151974135	chr1:156607639-156608139								chr1:39463171-39463671	chr6:77296045-77296545				chr20:22959484-22959984			chr17:9127115-9127615	chr5:120027070-120027570					chr16:64298288-64298788
	chr2p:5713774-5714274							chr12:109064759-109065259							chr17:14145289-14145789	chr3:55736764-55737264										chr3:37167005-37167505			chr10:99238617-99239117				chr20:31236532-31237032	chr20:42431419-42431919									chr8:39998883-39999383		chr2p:85083071-85083571	chr3:179845432-179845932	chr11:62597389-62597889	chr4:139038321-139038821			chr2p:42482021-42482521				chr4:137409557-137410057			chr2q:22559365-22559865	chr13:969599-970099	chr8:50159143-50159643		chr2q:111574401-111574901	chr4:73038815-73039315	chrX:49002433-49002933								chr17:34394785-34395285	chr22:20247536-20248036				chr6:45461701-45462201			chr8:114826899-114827399	chr15:37223688-37224188					chr10:97435728-97436228
	chr6:3039100-3039600							chr2p:28001228-28001728							chr6:158754737-158755237	chr4:14372539-14373039										chr5:54402114-54402614			chr2p:85707284-85707784				chr20:31220096-31220596	chr14:17282584-17283084									chr14:18601889-18602389		chr2q:86492791-86493291	chr4:110107355-110107855	chr7:96200943-96201443	chr10:5811304-5811804			chr3:9337431-9337931				chr1:151004601-151005101			chr21:19294233-19294733	chr12:96176954-96177454	chr7:144494230-144494730		chr15:45581249-45581749	chr3:158516029-158516529	chr10:50066751-50067251								chr5:42674049-42674549	chr1:21247009-21247509				chr2q:111545661-111546161			chr12:109064759-109065259	chr1:87559196-87559696					chr10:113879932-113880432
	chr7:55097795-55098295							chr17:40683342-40683842							chr1:179700949-179701449	chr8:47864618-47865118										chr18:7183621-7184121			chr1:51206456-51206956				chr19:45187912-45188412										chr17:1285823-1286323		chr22:15301297-15301797	chr11:73950421-73950921	chr10:106472476-106472976	chr12:40036077-40036577			chr1:107595316-107595816				chr16:35621003-35621503			chr17:66737391-66737891	chr2p:55895036-55895536	chr6:40006060-40006560		chr11:88650120-88650620	chr2p:17835390-17835890	chr19:1713134-1713634								chr2q:127577285-127577785	chr8:50167273-50167773				chr7:50843191-50843691			chr20:36942919-36943419	chr11:129732085-129732585					chr14:56076758-56077258
	chrX:15885320-15885820							chr5:132515589-132516089							chr18:28951238-28951738	chr11:35131597-35132097										chr4:37940501-37941001			chr4:156699082-156699582				chr3:37141215-37141715												chr11:89435073-89435573	chr4:56635103-56635603	chr7:83933784-83934284	chr21:30186774-30187274			chr1:31658606-31659106				chr10:82003046-82003546			chr15:54274197-54274697	chr17:11908029-11908529	chrX:106870566-106871066		chr12:16840251-16840751	chrX:52760373-52760873	chr7:137950701-137951201								chr20:8615454-8615954	chr11:109236011-109236511				chr2p:40490453-40490953			chr5:49230083-49230583	chr2q:88853208-88853708					chr8:99712656-99713156
	chr19:17885789-17886289							chr22:4448650-4449150							chr15:48364171-48364671	chr2q:10527032-10527532										chr9:27775290-27775790			chr22:24662167-24662667				chr8:121188641-121189141												chr14:36098364-36098864	chr2q:22806712-22807212	chr2p:10003762-10004262	chr1:51392476-51392976			chr13:20065907-20066407				chr6:20496698-20497198			chr2p:20775172-20775672	chr6:23316477-23316977	chr13:90237824-90238324		chr21:23356089-23356589	chr3:127549539-127550039	chr15:56003957-56004457								chr19:3023352-3023852	chr15:55945224-55945724				chr17:41475142-41475642			chr15:41591245-41591745	chr20:62604141-62604641					chr17:44288663-44289163
	chr1:18729715-18730215							chr15:35809201-35809701							chr1:220556386-220556886	chr4:108210651-108211151										chr5:132434579-132435079			chr7:145414298-145414798				chr15:19162438-19162938												chr10:105820696-105821196	chr4:84419815-84420315	chr22:11780674-11781174	chr12:4740234-4740734			chr7:69013658-69014158				chr12:117761264-117761764			chr17:20833702-20834202	chr1:188206110-188206610	chr15:9585338-9585838		chr17:56069755-56070255	chr1:180976026-180976526	chr4:4358088-4358588								chr1:4952483-4952983	chr16:25516925-25517425				chr4:136086446-136086946			chr8:10267994-10268494	chr1:222120008-222120508					chr5:32539928-32540428
	chr14:3833594-3834094							chr12:19624475-19624975							chr5:34808627-34809127	chr1:65204246-65204746										chr6:77077713-77078213			chr4:97508594-97509094				chr6:18921910-18922410												chr9:54809282-54809782	chr22:12545162-12545662	chr22:1370906-1371406	chr10:87783750-87784250			chr12:73775840-73776340				chr12:12767932-12768432			chr22:24518103-24518603	chr6:85181467-85181967	chr7:78590402-78590902		chr14:76202829-76203329	chr3:16058089-16058589	chr6:144885177-144885677								chr11:122241215-122241715	chr12:96403740-96404240				chr9:28185188-28185688			chr3:134288888-134289388	chr7:127038667-127039167					chr5:36868309-36868809
	chr1:108688453-108688953							chr12:73893541-73894041							chr12:41053477-41053977	chr15:9611996-9612496										chr15:74934907-74935407			chrX:67604071-67604571				chr3:127427746-127428246												chr14:56041505-56042005	chr2p:90225300-90225800	chr11:70523121-70523621	chr11:43057630-43058130			chr14:50309911-50310411				chr11:129750634-129751134			chr6:34998292-34998792	chr5:150604689-150605189	chr1:115683508-115684008		chr9:98765899-98766399	chr12:43324306-43324806	chr6:145081948-145082448								chr18:38726992-38727492	chr12:2454291-2454791				chr3:30933797-30934297			chr13:20066457-20066957	chr12:59324835-59325335					chr10:117519503-117520003
	chr10:93748678-93749178							chr7:12773016-12773516							chr3:121123513-121124013	chr5:134606996-134607496										chr7:68728748-68729248			chr1:109075434-109075934				chr17:27505071-27505571												chr12:43327434-43327934	chr1:38436633-38437133	chr17:43519713-43520213	chrX:149000597-149001097			chr7:61623014-61623514				chr10:118033704-118034204			chr7:87942966-87943466	chr9:4711969-4712469	chr11:22529052-22529552		chr4:38898976-38899476	chr19:20263001-20263501	chr8:137763001-137763501								chr12:32034626-32035126	chr13:89047646-89048146				chr9:28109019-28109519			chr6:3879873-3880373	chr11:66248042-66248542					chr10:24364292-24364792
	chr3:65797210-65797710							chr14:1989490-1989990							chr2q:39002523-39003023	chr11:44986199-44986699										chr14:38153095-38153595			chr16:415868-416368				chr2p:17836160-17836660												chr7:96452663-96453163	chr19:52332368-52332868	chr18:786008-786508	chr4:137118781-137119281			chr10:82730235-82730735				chr6:120187759-120188259			chr11:27208276-27208776	chr1:122149025-122149525	chr16:23319889-23320389		chr17:50761495-50761995	chr17:12229676-12230176	chr1:21189807-21190307								chr7:1472190-1472690	chr6:69857347-69857847				chr2q:111605785-111606285			chr2q:117510174-117510674	chr1:128509619-128510119					chr11:120974890-120975390
	chr4:120839916-120840416							chr3:11813161-11813661							chr15:30612384-30612884	chr17:24854363-24854863										chr7:12773016-12773516			chr1:216956621-216957121				chr16:66712516-66713016												chr12:120079977-120080477	chr2q:121148517-121149017	chr4:72843197-72843697	chr3:62548519-62549019			chr16:34945954-34946454				chr18:53092445-53092945			chr3:178685526-178686026	chr1:178488451-178488951	chr11:57346678-57347178		chr2p:90302949-90303449	chr6:108270736-108271236	chr12:39215531-39216031								chr1:180266589-180267089	chr11:118900938-118901438				chr20:22954232-22954732			chr3:194841362-194841862	chr6:116125185-116125685					chr20:55975907-55976407
	chr13:75945472-75945972							chr20:31208615-31209115							chr10:118358351-118358851	chr6:5869004-5869504										chr17:50646789-50647289			chr6:30192567-30193067				chr19:44214200-44214700												chr18:44526016-44526516	chr9:34516409-34516909	chr9:34933068-34933568	chrX:105306176-105306676			chr13:95352915-95353415				chr2p:86249369-86249869			chr12:26655379-26655879	chr2p:10270680-10271180	chr15:26190936-26191436		chr5:45718835-45719335	chr2p:10004624-10005124	chr9:110112929-110113429								chr20:63758923-63759423	chr9:44922854-44923354				chr22:11945067-11945567			chr11:103267071-103267571	chr5:118729886-118730386					chr3:121123513-121124013
	chr7:92652299-92652799							chr12:16017604-16018104							chr7:111304846-111305346	chrX:125863070-125863570										chr11:2869607-2870107			chr12:708067-708567				chr2q:101451390-101451890												chr5:141637375-141637875	chr8:56973131-56973631	chr16:2785586-2786086	chr1:178544778-178545278			chr20:4213844-4214344				chr7:147617964-147618464			chr4:71976924-71977424	chr14:44451059-44451559	chr15:26328192-26328692		chr6:86895984-86896484	chr16:31674454-31674954	chr1:35693460-35693960								chr15:23595486-23595986	chr1:180711123-180711623				chr9:71991926-71992426			chr9:81715721-81716221	chr8:38308886-38309386					chr7:80228217-80228717
	chr16:758883-759383							chr10:87863525-87864025							chr7:111186102-111186602	chr3:113923480-113923980										chr14:62175319-62175819			chr4:171280255-171280755				chr22:33501090-33501590												chr2p:85133748-85134248	chr8:56897101-56897601	chr19:4269084-4269584	chr17:38779605-38780105			chr1:22054749-22055249				chr3:13499404-13499904			chr2p:77825372-77825872	chr16:51818369-51818869	chr2q:116350542-116351042		chr16:35575835-35576335	chr21:26004159-26004659	chr11:109090267-109090767								chr20:32021046-32021546	chr1:176892976-176893476				chr4:171003008-171003508			chr8:58847524-58848024	chr5:119935527-119936027					chr5:120595625-120596125
	chr1:22136416-22136916							chr10:117490915-117491415							chr14:62175319-62175819	chr1:4856468-4856968										chr13:33095352-33095852			chr15:69552943-69553443				chr5:97441367-97441867												chr15:12266550-12267050	chr6:141293760-141294260	chr16:74588474-74588974	chr22:25415159-25415659			chr22:29359133-29359633				chr3:100029734-100030234			chr1:26159005-26159505	chr9:4648276-4648776	chr20:63420516-63421016		chr8:106414064-106414564	chr5:6476164-6476664	chr7:83681475-83681975								chr7:94949840-94950340	chr18:31187235-31187735				chr5:125044487-125044987			chr14:69658394-69658894	chr8:7297207-7297707					chrX:103804254-103804754
	chr5:118575611-118576111							chrX:103659786-103660286							chr1:64226104-64226604	chr20:15134254-15134754										chr12:109371471-109371971			chr1:201155356-201155856				chr11:91670172-91670672												chr4:119234359-119234859	chr10:87870874-87871374	chr12:39014273-39014773	chr7:127248230-127248730			chr20:44400662-44401162				chr1:29925476-29925976			chr5:53906653-53907153	chr16:24970619-24971119	chr7:68917512-68918012		chrX:31171542-31172042	chr2q:68445926-68446426	chr1:183438585-183439085								chr2q:106099697-106100197	chr17:23998601-23999101				chr11:100003858-100004358			chr7:95524640-95525140	chr9:106077264-106077764					chr9:104851744-104852244
	chr2q:121013996-121014496							chr8:40363124-40363624							chr18:15645863-15646363	chr7:44478533-44479033										chr11:20056405-20056905			chr16:66681474-66681974				chr9:15396221-15396721												chr1:107595316-107595816	chr14:75338839-75339339	chr1:187229616-187230116	chr2p:63190469-63190969			chr6:565165-565665				chr3:99960095-99960595			chr11:82822071-82822571	chr8:100750938-100751438	chr17:27156898-27157398		chr1:37960473-37960973	chr2q:52502539-52503039	chr2q:5581426-5581926								chr20:63930964-63931464	chr11:772275-772775				chr9:71992587-71993087			chr10:5938871-5939371	chr1:125010532-125011032					chr5:129946018-129946518
	chr11:122074134-122074634							chr11:36168886-36169386							chr2p:86060795-86061295	chr2p:23457860-23458360										chr19:43602203-43602703			chr10:119018553-119019053				chr1:43610773-43611273												chr18:20110871-20111371	chr5:2643435-2643935	chr1:44307524-44308024	chr1:9135404-9135904			chr6:36326023-36326523				chr17:72027818-72028318			chr1:173346742-173347242	chr12:4740234-4740734	chr12:74906525-74907025		chr18:70799072-70799572	chr20:36727560-36728060	chr8:21651600-21652100								chr17:72361400-72361900	chr11:109768979-109769479				chr20:22887773-22888273			chr10:87863525-87864025	chr1:125001414-125001914					chr10:71766341-71766841
	chr11:62292496-62292996							chr2p:42482021-42482521							chr2p:17757606-17758106	chr1:212659945-212660445										chr1:7395799-7396299			chr5:117923130-117923630				chr3:20139487-20139987												chr16:11966708-11967208		chr20:36727560-36728060	chr2p:63192716-63193216			chr9:106151302-106151802				chr12:32715719-32716219			chr6:43778686-43779186	chr3:175306672-175307172	chr1:211847563-211848063		chr15:63997625-63998125	chr6:10692425-10692925	chr2q:106167671-106168171								chr14:85089499-85089999	chr3:113923480-113923980				chr11:121848806-121849306			chr4:71906142-71906642	chr1:130731121-130731621					chr7:33143582-33144082
	chr2q:57291125-57291625							chr3:5496741-5497241							chr1:62938128-62938628	chr17:27264468-27264968										chr3:98396842-98397342			chr3:52683582-52684082				chr17:7413926-7414426												chr15:68134288-68134788		chr20:2889472-2889972	chr17:7347012-7347512			chr17:69003372-69003872				chr2q:93752990-93753490			chr5:155483274-155483774	chr8:61236963-61237463	chr2q:116349655-116350155		chr5:56501993-56502493	chr5:111568467-111568967	chr10:82730235-82730735								chr22:33477347-33477847	chr12:105114237-105114737				chr3:71444826-71445326			chr8:100962887-100963387	chr11:72452167-72452667					chr18:53628248-53628748
	chr5:155432007-155432507							chr22:15358254-15358754							chr18:38733311-38733811	chr8:90009440-90009940										chr12:66326019-66326519			chr1:219125153-219125653				chr17:1308296-1308796												chr20:45516687-45517187		chr9:92997081-92997581	chr4:95806783-95807283			chr3:123675851-123676351				chr10:21124586-21125086			chr2p:24040839-24041339	chr11:43057630-43058130	chr1:158404079-158404579		chr8:117660490-117660990	chr9:92997081-92997581	chr8:89957076-89957576								chr20:32953620-32954120	chr7:96168834-96169334				chr7:29440833-29441333			chr17:70593339-70593839	chr10:97679168-97679668					chr15:74934907-74935407
	chr5:89696565-89697065							chr17:70593339-70593839							chr6:165242764-165243264	chr19:13325438-13325938										chr1:7414522-7415022			chr7:45234594-45235094				chr19:4497834-4498334												chr14:35391026-35391526		chr17:16571110-16571610	chr10:64160593-64161093			chr11:62687171-62687671				chr13:91356277-91356777			chr15:16846837-16847337	chr11:67812267-67812767	chr13:4606253-4606753		chr4:15693673-15694173	chr1:156187891-156188391	chr18:51681499-51681999								chr3:181668295-181668795	chr1:212659945-212660445				chr17:49602629-49603129			chr1:107595316-107595816	chr1:8297694-8298194					chr11:120953803-120954303
	chr13:29403244-29403744							chr3:33080597-33081097							chr5:81187700-81188200	chr17:2568975-2569475										chr4:136086446-136086946			chr1:216956083-216956583				chr16:23103481-23103981												chr19:34175388-34175888		chr17:25490077-25490577	chr12:119075577-119076077			chr11:10805758-10806258				chr18:3103346-3103846			chr7:96168834-96169334	chr12:96312534-96313034	chr11:44841427-44841927		chr7:50837091-50837591	chr5:155533522-155534022	chr10:99633181-99633681								chr4:14494144-14494644	chr19:13325438-13325938				chr3:71254359-71254859			chr3:33080597-33081097	chr22:24780474-24780974					chr7:82973263-82973763
	chr10:21643309-21643809							chr16:11966708-11967208							chr11:103267071-103267571	chr7:40438083-40438583										chr17:41475142-41475642			chr15:19104158-19104658				chr17:52342950-52343450												chr1:45053666-45054166		chr9:19099084-19099584	chr3:61793256-61793756			chr15:22198358-22198858				chr10:91119432-91119932			chr6:17462387-17462887	chr18:70849072-70849572	chr22:27498023-27498523		chr15:54211539-54212039	chr21:32495560-32496060									chr16:43585623-43586123	chr1:31614096-31614596				chr11:99962947-99963447			chr13:20065907-20066407	chr21:19294233-19294733					chrX:23766589-23767089
	chr2p:9511040-9511540							chr12:73775840-73776340							chr4:72453933-72454433	chr5:115425471-115425971										chr9:28185188-28185688			chr11:78666576-78667076				chr20:18270417-18270917												chr12:99729614-99730114		chr6:43844410-43844910	chr9:40536650-40537150			chr12:93020031-93020531				chr9:106739135-106739635			chr9:61504949-61505449	chr1:33864972-33865472	chr20:63073997-63074497		chr2q:124863317-124863817	chr2q:55933507-55934007									chr1:156607639-156608139	chr22:12349295-12349795				chr17:49609528-49610028			chr7:27851226-27851726	chr15:54274197-54274697					chr8:40952636-40953136
	chr3:179803517-179804017							chr6:146269658-146270158							chr1:62736002-62736502	chr14:31673048-31673548										chr3:30933797-30934297			chr20:31098443-31098943				chr1:178488451-178488951												chr12:12975691-12976191		chr3:48328445-48328945				chr17:2489142-2489642				chr11:43662005-43662505			chr5:120420127-120420627	chr11:92123487-92123987	chr8:71190863-71191363		chr11:78597040-78597540	chr9:36711189-36711689									chr19:46294865-46295365	chr14:85248863-85249363				chr10:62690752-62691252			chr17:10070923-10071423	chr17:381767-382267					chr2p:20552790-20553290
	chr3:137647286-137647786							chr8:39998883-39999383							chr16:38698962-38699462	chr1:176910952-176911452										chr14:15100061-15100561			chr12:35773786-35774286				chr17:16462142-16462642												chr5:110013510-110014010		chr2p:10271554-10272054				chr6:70950087-70950587				chr1:210861965-210862465			chr6:147101159-147101659	chr17:57717211-57717711	chr7:1402818-1403318		chr7:5835211-5835711	chr7:45145411-45145911									chr7:11923188-11923688	chr19:3983587-3984087				chr21:28834091-28834591			chr14:85671444-85671944	chr17:21149403-21149903					chrX:23752413-23752913
	chr11:117274372-117274872							chr17:10070923-10071423							chr2p:62843653-62844153	chr4:5815027-5815527										chr3:23731373-23731873			chr16:74678334-74678834				chr6:34996926-34997426												chr1:148981878-148982378		chr10:64086249-64086749				chr20:36645222-36645722				chr18:26155358-26155858			chr6:77601581-77602081	chr18:20111431-20111931	chr9:107318027-107318527		chr4:17033983-17034483	chr7:45097321-45097821									chr7:137950701-137951201	chr1:158611239-158611739				chr14:18601889-18602389			chr1:8296102-8296602	chr5:35755442-35755942					chr1:185822819-185823319
	chr16:39482595-39483095							chr20:50277344-50277844							chr16:23117201-23117701	chr3:62606308-62606808										chr7:87910211-87910711			chr1:36380512-36381012				chr8:121427343-121427843												chr15:18726160-18726660		chr5:55373172-55373672				chr8:7793490-7793990				chr10:129255016-129255516			chr2p:47580807-47581307	chr12:54953810-54954310	chr15:30230044-30230544		chr15:44908959-44909459	chr1:24584439-24584939									chr3:13216747-13217247	chr2p:46664603-46665103				chr17:1285823-1286323			chr12:12935444-12935944	chr19:55052728-55053228					chr17:62457823-62458323
	chr16:46712876-46713376							chr12:58988340-58988840							chr12:66326019-66326519	chr10:114970462-114970962										chr1:37971750-37972250			chr17:55119333-55119833				chr1:24583687-24584187														chr11:78837973-78838473				chr3:42888594-42889094				chr5:115231180-115231680			chr14:36019080-36019580	chr4:53543886-53544386	chr2q:127577285-127577785		chr12:1999773-2000273	chr1:25094167-25094667									chr19:19262876-19263376	chr20:63068212-63068712				chr2q:68511722-68512222			chr1:27358698-27359198	chr9:93159267-93159767					chr16:24970619-24971119
	chr2q:22599700-22600200							chr6:80701593-80702093							chr11:122190135-122190635	chr16:52169954-52170454										chr1:210629068-210629568			chr13:2170636-2171136				chr2p:24048881-24049381														chr9:68631130-68631630				chr12:130838222-130838722				chr4:137413205-137413705			chr5:112848155-112848655	chr1:197898231-197898731	chr4:5917226-5917726		chr2q:83161569-83162069	chr5:141592773-141593273									chr1:131659058-131659558	chr11:22095361-22095861							chr3:99771278-99771778	chr11:27208276-27208776					chr5:38010457-38010957
	chr2q:37031634-37032134							chr16:63403196-63403696							chr20:63911681-63912181	chr11:22095361-22095861										chr1:41148447-41148947			chr19:33724924-33725424				chr12:4740234-4740734														chr1:24584439-24584939				chrX:127943591-127944091				chr10:118055660-118056160			chrX:54096801-54097301	chr9:97456352-97456852	chr2q:127361358-127361858		chr4:149135409-149135909	chr12:39907600-39908100									chr1:82757145-82757645	chr7:76630236-76630736							chr3:123675851-123676351	chr13:2185281-2185781					chr10:113901575-113902075
	chr2q:118247759-118248259							chr10:122873195-122873695							chr4:38902914-38903414	chr15:44563656-44564156										chr4:38918040-38918540			chr19:46289683-46290183				chr22:2924621-2925121														chr9:35063186-35063686				chr22:24391900-24392400				chr11:11922369-11922869			chr12:16151126-16151626	chr10:118870685-118871185	chr12:39986425-39986925		chr6:165141028-165141528	chr17:71312084-71312584									chr6:37200504-37201004	chr5:111462766-111463266							chr17:69003372-69003872	chr10:64616369-64616869					chr7:37095818-37096318
	chr18:15249909-15250409							chr6:98296593-98297093							chr2p:37802456-37802956	chr7:40599559-40600059										chr6:105954338-105954838			chr5:117827265-117827765				chr21:4533481-4533981														chr1:216801929-216802429				chrX:129916086-129916586				chr16:43586227-43586727			chr22:21305824-21306324	chrX:115076672-115077172	chr17:18118530-18119030		chr12:60135037-60135537	chr11:27174433-27174933									chr5:153893405-153893905	chr22:28036534-28037034							chr14:2008403-2008903	chr12:1999773-2000273					chr11:82883562-82884062
	chr5:32539928-32540428							chr12:32715719-32716219							chr6:37285029-37285529	chr7:45280752-45281252										chr3:57482327-57482827			chr19:34010186-34010686				chr17:27523617-27524117														chr1:51164334-51164834				chr10:117491453-117491953				chr1:92429010-92429510			chr2q:57737666-57738166	chr1:114354676-114355176	chr11:108939808-108940308		chr4:157234049-157234549	chr19:38756542-38757042									chr1:110691584-110692084	chr11:2143115-2143615							chr12:107650065-107650565	chr11:2821617-2822117					chr10:82888832-82889332
	chr12:118913794-118914294							chr3:57406332-57406832							chrX:105306176-105306676	chr18:51595153-51595653										chr3:159280371-159280871			chr11:130077588-130078088				chr1:178544778-178545278														chr9:36434927-36435427				chrX:24349175-24349675				chr12:106381621-106382121			chr6:42548668-42549168	chr1:187796168-187796668	chr20:63758923-63759423		chr12:103844178-103844678	chr4:136901051-136901551									chr1:179578815-179579315	chr18:51595153-51595653							chr3:69275086-69275586	chr20:63373183-63373683					chr1:209663729-209664229
	chr2p:5651978-5652478							chr12:12935444-12935944							chr8:33633041-33633541	chr12:2912656-2913156										chr5:54155202-54155702			chr10:64085706-64086206				chr18:44795266-44795766														chr12:39907600-39908100				chr20:49370891-49371391				chrX:127943591-127944091			chr1:219978027-219978527	chr9:35487287-35487787	chr10:82003046-82003546		chr3:49430949-49431449	chr1:46161091-46161591									chr3:121302804-121303304	chr12:2912656-2913156							chr2q:105054877-105055377	chr4:7253729-7254229					chr8:724645-725145
	chr19:1156019-1156519							chr2p:62064496-62064996							chr4:120814233-120814733	chr1:137153653-137154153										chr11:71234940-71235440			chr19:4378343-4378843				chr11:68565863-68566363														chr17:69822202-69822702				chr1:31522972-31523472				chr10:118258155-118258655			chr7:11038942-11039442	chr3:50348650-50349150	chr17:18344859-18345359		chr19:5984408-5984908	chr10:1175641-1176141									chr1:156657662-156658162	chr2p:29275659-29276159							chr11:98190487-98190987	chr11:772275-772775					chr22:11945067-11945567
	chr3:179814382-179814882							chr14:2008403-2008903							chr15:56003957-56004457	chr2q:110218157-110218657										chrX:128153900-128154400			chr1:24553577-24554077				chr1:31731793-31732293														chr10:124051914-124052414				chr18:17343471-17343971				chr12:106450680-106451180			chr12:53501986-53502486	chr9:92862604-92863104	chr11:109074798-109075298		chr16:17473051-17473551	chr19:11712815-11713315									chr20:63075121-63075621	chr1:24449954-24450454							chr3:42888594-42889094	chr7:23668990-23669490					chr11:45715128-45715628
	chr2p:36398716-36399216							chr22:15570155-15570655							chr1:21407459-21407959	chr10:99655835-99656335										chr9:77681895-77682395			chr12:37667816-37668316				chr6:32970315-32970815														chr12:120181504-120182004				chr9:95637348-95637848				chr6:103971604-103972104			chr11:34622995-34623495	chr3:184024401-184024901	chr16:23117201-23117701		chr4:37916490-37916990	chr19:19563086-19563586									chr10:128784554-128785054	chr8:27154235-27154735							chr1:188149398-188149898	chr17:7714554-7715054					chr7:80076577-80077077
	chr5:42716491-42716991							chr21:23416683-23417183							chr1:219202338-219202838	chr17:23953379-23953879										chr2p:37802456-37802956			chr12:7145446-7145946				chr20:61758298-61758798														chr11:90949594-90950094				chrX:47106905-47107405				chr2q:20919679-20920179			chr10:117820810-117821310	chr20:10734258-10734758	chr20:63930964-63931464		chr9:27905938-27906438	chr9:100949692-100950192									chr6:98011827-98012327	chr8:21551833-21552333							chr1:31583567-31584067	chr1:130479945-130480445					chr9:19459430-19459930
	chr7:151985669-151986169							chr11:11922369-11922869							chr17:23975597-23976097	chr3:9636358-9636858										chr8:22076821-22077321			chrX:146321029-146321529				chr17:25408870-25409370														chr1:129804350-129804850				chr1:80871970-80872470				chr1:30133930-30134430			chr2q:64121331-64121831	chr7:27851226-27851726	chr13:24115304-24115804		chr1:219492706-219493206	chr2q:57291125-57291625									chrX:149235965-149236465	chr18:52328213-52328713							chr1:126061572-126062072	chr8:41949075-41949575					chr2p:65440322-65440822
	chr2q:120950106-120950606							chr3:123165549-123166049							chr10:118033704-118034204	chr1:180273943-180274443										chr16:19778820-19779320			chr3:134342999-134343499				chr13:93868455-93868955														chrX:53091810-53092310				chr9:15485414-15485914				chr4:181830790-181831290			chr13:81090786-81091286	chr5:10206123-10206623	chr11:128094236-128094736		chr5:24385064-24385564	chr14:45149583-45150083									chr22:27936047-27936547	chr14:57431059-57431559							chr5:33540518-33541018	chr21:24128529-24129029					chr16:6439705-6440205
	chr15:48036583-48037083							chr7:125717924-125718424							chr5:34689210-34689710	chr6:5864314-5864814										chr2q:68511722-68512222			chr11:114770150-114770650				chr7:126967267-126967767														chr13:93850118-93850618				chr12:120080497-120080997				chr16:4551596-4552096			chr3:37640024-37640524		chr17:14664450-14664950		chr9:22347493-22347993	chr21:32852081-32852581									chr8:20099263-20099763	chr11:8174613-8175113							chr5:57830198-57830698	chr17:70497744-70498244					chr4:110107355-110107855
	chr20:20746560-20747060							chrX:127943591-127944091							chr2p:85908932-85909432	chr5:152361672-152362172													chr1:46161091-46161591				chrX:115076672-115077172														chr6:20421482-20421982				chr20:63567495-63567995				chr4:50288573-50289073			chr2q:57549267-57549767		chr9:99981303-99981803		chr14:14662992-14663492	chr12:39830458-39830958									chr14:4486718-4487218	chr18:46898903-46899403							chr1:61501297-61501797	chr6:109501752-109502252					chr15:67466644-67467144
	chr6:14995481-14995981							chr2p:44060667-44061167							chr10:118123991-118124491	chr7:69029595-69030095													chr1:199337195-199337695				chr10:13519343-13519843														chr19:11161189-11161689				chr22:24806544-24807044				chr6:104981334-104981834			chr7:88505959-88506459		chr17:66223432-66223932		chr4:58345765-58346265	chr7:30132099-30132599									chr12:116527183-116527683	chr14:46242675-46243175							chr1:25093393-25093893	chr2p:26142930-26143430					chr8:22870897-22871397
	chr14:2462073-2462573							chr7:37639440-37639940							chr6:147133713-147134213	chr18:47198536-47199036													chr1:15842344-15842844				chr5:116646452-116646952														chr11:120940910-120941410				chr2p:11515274-11515774				chr8:42021545-42022045			chr15:49330074-49330574		chr7:94920637-94921137		chr18:25388126-25388626	chr7:73729857-73730357									chr17:61369038-61369538	chr1:107705189-107705689							chr10:117491453-117491953	chr2p:26431587-26432087					chr16:19483457-19483957
	chrX:50276998-50277498							chr2p:42706658-42707158							chr6:41773009-41773509	chr17:22143747-22144247													chr11:60879999-60880499				chr8:121308098-121308598														chr3:127427746-127428246				chr4:61296007-61296507				chr16:71262426-71262926			chr2q:14537790-14538290		chr1:135116961-135117461		chr3:159078367-159078867	chr5:141569955-141570455									chr15:52676594-52677094	chr11:53210805-53211305							chr18:17343471-17343971	chr1:125023915-125024415					chr11:115579806-115580306
	chr18:11332075-11332575							chr5:128650865-128651365							chr10:35558777-35559277	chr18:46898903-46899403													chr12:35770206-35770706				chr12:7128500-7129000														chr13:93704130-93704630				chr10:32094456-32094956				chr3:58223721-58224221			chr5:104788771-104789271		chr12:117736897-117737397		chr20:16649748-16650248	chr3:177692132-177692632									chr17:69797402-69797902	chr1:140480187-140480687							chr8:26389697-26390197	chr1:50786561-50787061					chr3:71444826-71445326
	chr20:22866057-22866557							chr3:30983200-30983700							chr11:71422495-71422995	chr8:110331652-110332152													chr12:39864247-39864747				chr12:39041907-39042407														chr2p:93405137-93405637				chr22:23230420-23230920				chr6:116517865-116518365			chr10:82742959-82743459		chr10:112074818-112075318		chr11:57162612-57163112	chr22:4377147-4377647									chr15:30112036-30112536	chr15:55942096-55942596							chr9:15485414-15485914	chr10:99811529-99812029					chr9:64051789-64052289
	chr7:12773016-12773516							chr8:40346807-40347307							chr15:42333830-42334330	chr14:76984519-76985019													chr9:109421599-109422099				chr1:116899577-116900077														chr1:46270192-46270692				chr6:133443924-133444424				chr22:24806544-24807044			chr11:18284738-18285238		chr13:4776188-4776688		chr15:44879363-44879863	chr2p:54664687-54665187									chr4:5882301-5882801	chr4:41108038-41108538							chr12:12857593-12858093	chr3:10140180-10140680					chr8:96005866-96006366
	chr11:2869607-2870107							chr13:24095974-24096474							chr5:128825504-128826004	chr7:3462604-3463104													chr15:43206547-43207047				chr12:99729614-99730114														chr3:125692435-125692935				chr22:11913654-11914154				chr12:42787584-42788084			chr9:19099084-19099584		chr11:57491482-57491982		chr12:49007363-49007863	chr1:181038946-181039446									chr1:16621851-16622351	chr1:180271640-180272140							chr4:61296007-61296507	chr2q:60593618-60594118					chr21:1906277-1906777
	chr19:4497834-4498334							chr22:12030550-12031050							chr11:53335684-53336184	chr2q:106077348-106077848													chr12:96176954-96177454				chr16:20805681-20806181														chr14:2451161-2451661				chr5:54175848-54176348				chr3:58204579-58205079			chr4:4217982-4218482		chr20:63091018-63091518		chr6:52002411-52002911	chr1:155067361-155067861									chr11:71385217-71385717	chr8:69274336-69274836							chr20:3275711-3276211	chr8:38307621-38308121					chr2q:108041289-108041789
	chr20:31208615-31209115							chr1:66975738-66976238							chr8:139136003-139136503	chr2p:86507010-86507510													chr1:24676748-24677248				chr20:25774509-25775009														chr12:32132941-32133441				chr17:56730610-56731110				chr17:34070725-34071225			chr12:121115208-121115708		chr16:53552908-53553408		chr18:25403850-25404350	chr18:51146987-51147487									chr1:180575272-180575772	chr19:213911-214411							chr17:60429658-60430158	chr5:112848155-112848655					chr10:95617149-95617649
	chr2q:103272770-103273270							chr14:35475857-35476357								chr19:47079478-47079978													chr10:85670059-85670559				chr14:85914720-85915220														chr12:41053477-41053977				chr1:195845337-195845837				chr11:11988904-11989404			chr6:136318868-136319368		chr4:153834072-153834572		chr2q:56096006-56096506	chr4:78539938-78540438									chr8:77903201-77903701	chr9:50010561-50011061							chr5:24290801-24291301	chr3:139165361-139165861					chr17:62519471-62519971
	chr22:9190315-9190815							chr10:89747766-89748266								chr5:136949046-136949546													chr11:67699888-67700388				chr1:34556114-34556614														chr1:90221452-90221952				chr17:51173496-51173996				chr19:18100390-18100890			chr12:110093511-110094011		chr2p:16640391-16640891		chr7:91567971-91568471	chrX:47122740-47123240									chr11:1514770-1515270	chr14:77009617-77010117							chr7:102893511-102894011	chr6:114068810-114069310					chr1:185653057-185653557
	chr21:20520497-20520997							chr12:120080497-120080997								chr17:23998070-23998570													chr12:40036077-40036577				chr15:18726160-18726660														chr9:35050241-35050741				chr6:30239627-30240127				chr6:33337867-33338367			chr7:83197901-83198401		chr1:176945559-176946059		chr10:28129825-28130325	chr3:134943675-134944175									chr18:38778571-38779071	chr11:58782998-58783498							chr5:10274492-10274992	chr1:99171375-99171875					chr6:41964492-41964992
	chr2q:22747956-22748456							chr4:156057355-156057855								chr8:24835301-24835801													chr2q:22094276-22094776				chr5:155418241-155418741														chr10:85613781-85614281				chr14:74855651-74856151				chrX:128233235-128233735			chr3:140670309-140670809		chr11:53335684-53336184		chr3:73735736-73736236	chr3:110066052-110066552									chr1:18775641-18776141	chr15:26190936-26191436							chr16:4190860-4191360	chr19:46890653-46891153					chrX:128153900-128154400
	chr4:96154294-96154794							chr6:163791483-163791983								chr3:50807916-50808416													chr1:52652246-52652746				chr6:43154471-43154971														chr9:15396221-15396721				chr4:155006567-155007067				chr16:4182109-4182609			chr5:138152634-138153134		chr15:56743433-56743933		chr6:165155671-165156171	chr2p:100936560-100937060									chr3:50130149-50130649	chr1:151034867-151035367							chr9:35596809-35597309	chr11:8698639-8699139					chr4:155001601-155002101
	chr2q:117516497-117516997							chr1:20471381-20471881								chr19:38419654-38420154													chr15:67466644-67467144				chr14:39219541-39220041														chr12:96176954-96177454				chr4:58339679-58340179				chr8:41951393-41951893			chr2p:32194994-32195494		chr10:82728459-82728959		chr8:117441362-117441862	chr6:18921910-18922410									chr8:139098971-139099471	chr5:154054479-154054979							chr1:130934300-130934800	chr12:66326699-66327199					chr21:12638587-12639087
	chr9:77907482-77907982							chr11:46840282-46840782								chr8:21611472-21611972													chr5:116358942-116359442				chr11:67496724-67497224														chr12:32115109-32115609				chr16:56890551-56891051				chr14:45815996-45816496			chr2q:44485318-44485818		chr19:46439194-46439694		chr19:5836977-5837477	chr17:51997711-51998211									chr5:42773644-42774144	chr15:57054865-57055365							chr22:23230420-23230920	chr12:121165867-121166367					chr6:141293760-141294260
	chr4:110105588-110106088							chr2q:111523149-111523649								chr6:37181287-37181787													chr11:9448184-9448684				chr20:43246123-43246623														chr15:28862975-28863475				chr5:117439563-117440063				chr4:137426053-137426553			chr4:136901051-136901551				chr1:114426011-114426511	chr12:6964653-6965153									chr20:63220294-63220794	chr4:137409557-137410057							chr13:60700848-60701348	chr11:129756103-129756603					chr4:26395554-26396054
	chr20:22954232-22954732							chr3:191829048-191829548								chr13:12935872-12936372													chr7:26321019-26321519				chr7:148101014-148101514														chr15:44826007-44826507				chr3:121805992-121806492				chr14:76982846-76983346			chr13:8642374-8642874				chr3:192136582-192137082	chr14:70788489-70788989									chr16:43553006-43553506	chr9:107233172-107233672							chr14:50218319-50218819	chr17:53943203-53943703					chr20:42431419-42431919
	chrX:149000597-149001097							chr12:44447365-44447865								chr15:26328192-26328692													chr22:21542974-21543474				chr2q:105048881-105049381														chr6:43749916-43750416				chr20:51344345-51344845				chr7:73465368-73465868			chr11:98290085-98290585				chr15:55942096-55942596	chr11:114867536-114868036									chr19:18215625-18216125	chr11:22254772-22255272							chr3:50203310-50203810	chr1:51505286-51505786					chr1:196918129-196918629
	chr6:136780862-136781362							chr10:32094456-32094956								chr13:7980443-7980943													chr2q:120437642-120438142				chr3:49982842-49983342														chr14:25995552-25996052				chr3:134342999-134343499				chr20:49036892-49037392			chr1:54044175-54044675				chr22:12272555-12273055	chr10:95286989-95287489									chr20:33204380-33204880	chr11:113559780-113560280							chr4:71977472-71977972	chr8:92847890-92848390
	chr3:52267884-52268384							chr9:35596809-35597309								chr6:12607193-12607693													chr22:21412989-21413489				chr16:11670465-11670965														chr18:48598631-48599131				chr5:54079448-54079948				chr11:82430146-82430646			chr3:122121015-122121515				chr10:113773771-113774271	chr14:39068226-39068726									chr10:118057174-118057674	chr1:24970976-24971476							chr1:107619001-107619501	chr9:19123665-19124165
	chr7:11923188-11923688							chr1:20470482-20470982								chr1:156695555-156696055													chr12:6671702-6672202				chr17:66402899-66403399														chr12:32236564-32237064				chrX:21713591-21714091				chr3:8725558-8726058			chr4:53226068-53226568				chr12:104110709-104111209	chr6:94285836-94286336									chr6:80975163-80975663	chr20:21124998-21125498							chr2p:55722650-55723150	chr19:18818871-18819371
	chr14:2461454-2461954							chr14:72780830-72781330								chr1:4979794-4980294													chr15:43207147-43207647				chr22:24755430-24755930														chr9:19221480-19221980				chr8:26265008-26265508				chr7:105333251-105333751			chrX:130198143-130198643				chr15:43852389-43852889	chr7:60390559-60391059									chr19:39978634-39979134	chr15:57037543-57038043							chr5:128940412-128940912	chr8:63913481-63913981
	chr1:131463937-131464437							chr13:60700848-60701348								chr11:22237824-22238324													chr2p:17711483-17711983				chr11:115480145-115480645														chr17:1308296-1308796				chr10:73807455-73807955				chr4:136831556-136832056			chr8:10267994-10268494				chr11:35637182-35637682	chr2q:22095049-22095549									chr19:19230500-19231000	chr2p:74432591-74433091							chr2q:60534305-60534805	chr19:12739671-12740171
	chr5:155575191-155575691							chr2p:86283670-86284170								chr1:15337115-15337615													chr6:18009116-18009616				chr8:121101768-121102268														chr19:4497834-4498334				chr10:75005984-75006484				chr10:129419398-129419898			chr1:199093993-199094493				chr13:29403244-29403744	chr22:4602639-4603139									chrX:149209834-149210334	chr10:118033704-118034204							chr12:33510907-33511407	chr16:52558021-52558521
	chr3:179845432-179845932							chr1:219068137-219068637								chr15:56978478-56978978													chr2q:22305895-22306395				chr20:5494908-5495408														chr3:48434690-48435190				chr3:191825308-191825808				chr11:53183994-53184494			chr6:29575258-29575758				chr7:5827641-5828141	chr3:52809363-52809863									chr11:2687794-2688294	chr1:31658606-31659106							chr11:46113414-46113914	chr16:35538473-35538973
	chr4:110107355-110107855							chr10:87032051-87032551								chr6:140606575-140607075													chr22:11884370-11884870				chr10:69022827-69023327														chr16:23103481-23103981				chr11:7877060-7877560				chr10:112784673-112785173			chr18:11310388-11310888				chr1:51467166-51467666	chr1:177837318-177837818									chr1:113844999-113845499	chr7:183587-184087							chr6:105523747-105524247	chr10:117820810-117821310
	chr15:74892934-74893434							chr22:11913654-11914154								chr5:6414656-6415156													chr2p:97162104-97162604				chr12:2168124-2168624														chr11:90386650-90387150				chr1:188250824-188251324				chr1:200426759-200427259			chr6:3879873-3880373				chr4:67083468-67083968	chr11:57757571-57758071									chr8:48344191-48344691	chr7:69013658-69014158							chr4:58339679-58340179	chr19:43369868-43370368
	chr20:22887773-22888273							chr5:54175848-54176348								chr7:105208674-105209174													chr7:26319898-26320398				chr20:37581091-37581591														chr2p:58405338-58405838				chr2p:9052161-9052661				chr12:3515120-3515620			chr11:16408341-16408841				chr13:92152687-92153187	chrX:130115976-130116476									chr3:52334897-52335397	chr14:4485362-4485862							chr6:36764375-36764875	chr11:46112039-46112539
	chr9:97045893-97046393							chr6:43023778-43024278								chr18:51300512-51301012													chr13:5991679-5992179				chr15:67800461-67800961														chr2q:22306449-22306949				chr7:73568827-73569327				chr17:23752999-23753499			chr5:80925241-80925741				chr8:124573153-124573653	chr4:181470621-181471121									chr1:176210988-176211488	chr20:1396888-1397388							chr10:69902797-69903297	chr12:7040170-7040670
	chr1:7414008-7414508							chr12:33510907-33511407								chr3:52238020-52238520													chr9:109475338-109475838				chr2p:85429304-85429804														chr8:93030982-93031482				chr20:63963292-63963792				chr1:111436794-111437294			chr14:54675292-54675792				chr12:109064759-109065259	chr3:134836570-134837070									chr8:101031938-101032438	chr3:13499404-13499904							chr6:146703774-146704274	chr22:14315488-14315988
	chr8:98595606-98596106							chrX:128233235-128233735								chr5:145776992-145777492													chr19:2382050-2382550				chr1:61247777-61248277														chr2p:10270680-10271180				chr1:13787284-13787784				chr9:100639589-100640089			chr10:15136827-15137327				chr1:37972257-37972757	chr13:969599-970099									chr20:32075408-32075908	chr8:122694165-122694665							chr1:199524628-199525128	chr1:130008413-130008913
	chr2q:22806712-22807212							chr5:128940412-128940912								chr12:1997448-1997948													chr19:30898940-30899440				chr8:121306570-121307070														chr16:60224172-60224672				chr12:39864247-39864747				chr7:97138299-97138799			chr3:192647183-192647683				chr10:113879932-113880432	chr15:44826007-44826507									chr4:110893095-110893595	chr14:50309911-50310411							chr18:30656844-30657344	chr4:72843197-72843697
	chr2q:61595984-61596484							chr15:16653124-16653624								chr1:16380840-16381340													chr22:1302826-1303326				chr11:67992719-67993219														chr17:25344857-25345357				chr14:36936693-36937193				chr9:106790591-106791091			chr2p:54321200-54321700				chr3:55794650-55795150	chr5:78663609-78664109									chr8:27124822-27125322	chr20:43776882-43777382							chr4:106237525-106238025	chr4:7123279-7123779
	chr2p:63127302-63127802							chr5:34869108-34869608								chr2p:1811805-1812305													chr2q:82749582-82750082				chr19:34071441-34071941														chr2q:86492791-86493291				chr17:23629137-23629637				chr2p:86459958-86460458			chr5:81187700-81188200				chr8:99712656-99713156	chr17:1308296-1308796									chr10:115301537-115302037	chr1:220832727-220833227							chrX:47635056-47635556	chr19:17885789-17886289
	chr3:137530859-137531359							chr5:89904623-89905123								chr6:37285029-37285529													chr16:75475013-75475513				chr6:32907478-32907978														chr4:151380638-151381138				chr1:80631920-80632420				chr4:148524496-148524996			chr11:103267071-103267571				chr17:51997711-51998211	chr12:39073829-39074329									chr2p:90958454-90958954	chr20:4213844-4214344							chr12:38044123-38044623	chr10:82742959-82743459
	chr22:9213228-9213728							chr4:13123412-13123912								chr19:1713134-1713634													chr22:24119103-24119603				chr19:4204583-4205083														chr17:25589407-25589907				chr14:84590760-84591260				chr12:82515517-82516017			chr12:39073829-39074329				chr15:38853295-38853795	chr1:131508804-131509304									chr11:78800062-78800562	chr7:1471595-1472095							chr17:67461205-67461705	chr11:2800419-2800919
	chr20:63074617-63075117							chr4:181143168-181143668								chr6:36989548-36990048													chr7:45196897-45197397				chr19:2369474-2369974														chr12:66752667-66753167				chr12:32910252-32910752				chr7:71982712-71983212			chr15:16644702-16645202				chr9:71208824-71209324	chr2p:62843653-62844153									chr16:23296748-23297248	chr16:63403196-63403696							chr5:117439563-117440063	chr11:18284738-18285238
	chr22:4387294-4387794							chr21:29263596-29264096								chr15:56003957-56004457													chr2q:128527851-128528351				chr11:46952238-46952738														chr8:121427343-121427843				chr5:32997752-32998252				chr18:2955847-2956347			chr10:5938871-5939371				chr9:84690818-84691318	chr3:127538149-127538649									chr8:27142094-27142594	chr2p:26875275-26875775							chr4:96464646-96465146	chr17:75877323-75877823
	chr1:38436633-38437133							chr8:50767438-50767938								chr17:14602953-14603453													chr12:120910414-120910914				chr11:46112887-46113387														chr3:52247972-52248472				chr5:155607262-155607762				chr2q:93847495-93847995			chr8:127969237-127969737				chr8:42290124-42290624	chr2q:86492791-86493291									chr6:3159043-3159543	chr18:42360013-42360513							chr4:449880-450380	chr4:4217982-4218482
	chr2q:121148517-121149017							chr17:44278318-44278818								chr12:107242953-107243453													chr19:4392097-4392597				chr7:1825958-1826458														chr3:158631077-158631577				chr5:87374446-87374946				chr22:23123119-23123619			chr16:1021524-1022024				chr12:94683420-94683920	chr1:24583687-24584187									chr7:102985-103485	chr17:21490551-21491051							chr2q:44423966-44424466	chr2q:108010091-108010591
	chr11:71234940-71235440							chr7:12872179-12872679								chr18:51109130-51109630													chr17:25566978-25567478				chr4:151381237-151381737														chr17:25482953-25483453				chr15:62173139-62173639				chr10:118358351-118358851			chr2p:27297806-27298306				chr3:98463043-98463543	chr3:158631077-158631577									chr15:52679456-52679956	chr12:34500110-34500610							chr21:20647273-20647773	chr7:126077353-126077853
	chr10:87870874-87871374							chr1:84495151-84495651								chr1:21189807-21190307													chr22:4392674-4393174				chr1:46282414-46282914														chr22:1956501-1957001				chr13:25978500-25979000				chr11:120953803-120954303			chr13:13656022-13656522				chr14:18272532-18273032	chr12:34799916-34800416									chr3:61910874-61911374	chr1:151019480-151019980							chr6:31136937-31137437	chr6:165155671-165156171
	chrX:96243557-96244057							chr4:124882516-124883016								chr17:19680197-19680697													chr19:53225708-53226208				chr12:32118989-32119489														chr13:31109060-31109560				chr15:21152844-21153344				chr14:49820469-49820969			chr20:3242719-3243219				chr10:26445083-26445583	chr12:108120061-108120561									chr9:107522799-107523299	chr5:94579068-94579568							chr8:30336039-30336539	chr8:27476833-27477333
	chr14:66382834-66383334							chr2q:45260259-45260759								chr1:35693460-35693960													chr17:13631010-13631510				chr7:145413460-145413960														chr9:36761748-36762248				chr16:34631842-34632342				chr7:94947781-94948281			chr8:92620287-92620787				chr6:143079875-143080375	chr22:2924621-2925121									chr20:1180835-1181335	chr1:141188377-141188877							chr11:46657881-46658381	chr3:183495555-183496055
								chr9:93566964-93567464								chr7:183587-184087													chr19:11752591-11753091				chr4:171315866-171316366														chr17:5198738-5199238				chr13:9632856-9633356				chr3:189317974-189318474			chr17:20693664-20694164				chr7:123432689-123433189	chr6:42701475-42701975									chr19:45353748-45354248	chr11:43662005-43662505							chr8:26265008-26265508	chr22:14312136-14312636
								chr1:6970695-6971195								chr7:83681475-83681975													chr14:82717363-82717863				chr2p:90698056-90698556														chr12:4740234-4740734				chr4:2724795-2725295				chr3:58643665-58644165			chr2p:32307886-32308386				chr7:12773016-12773516	chr19:19470543-19471043									chr13:7090566-7091066	chr2q:106086437-106086937							chr11:85989001-85989501	chr7:83197901-83198401
								chr14:3884053-3884553								chr7:69013658-69014158													chr9:100651436-100651936				chr19:17845714-17846214														chr22:1113414-1113914				chr10:96717932-96718432				chr5:18458786-18459286			chr13:95376729-95377229				chr16:35621003-35621503	chr1:131305992-131306492									chr1:211860668-211861168	chr17:2489142-2489642							chr12:67219119-67219619	chr10:113773771-113774271
								chr3:30872133-30872633								chr14:50309911-50310411													chr6:35222621-35223121				chr3:20370054-20370554														chr12:120946765-120947265				chr7:1707024-1707524				chr14:49754794-49755294			chr5:31289206-31289706				chr11:120913245-120913745	chrX:102624421-102624921									chr11:122763707-122764207	chr1:24849816-24850316							chr10:11786531-11787031	chr14:85542506-85543006
								chr3:30970745-30971245								chr12:39048388-39048888													chr3:10463437-10463937				chr14:30530564-30531064														chr6:43788552-43789052				chr8:95704326-95704826				chr20:49105923-49106423			chr13:20065907-20066407				chr3:98396842-98397342	chr5:141637375-141637875									chr20:33055649-33056149	chr18:9529225-9529725							chr10:116689305-116689805	chrX:107136045-107136545
								chr8:100321943-100322443								chr10:82730235-82730735													chr5:565449-565949				chr19:12440826-12441326														chr18:44795266-44795766				chr18:20111431-20111931				chr11:61878827-61879327			chr7:27851226-27851726				chr1:199483688-199484188	chr11:92123487-92123987									chr4:110891049-110891549	chr22:20286365-20286865							chr21:19374309-19374809	chr17:9127115-9127615
								chr5:58027881-58028381								chr20:43776882-43777382													chr19:4268250-4268750				chr10:68871212-68871712														chr18:44526016-44526516				chr19:17819079-17819579				chr21:2092108-2092608			chr11:66365472-66365972				chr2q:5302384-5302884	chrX:52666441-52666941									chr1:180483270-180483770	chr17:22100023-22100523							chr5:150433428-150433928	chr17:17537706-17538206
								chr22:19308311-19308811								chr10:73384967-73385467													chr16:19485171-19485671				chr17:9240683-9241183														chr5:149003688-149004188				chr17:9200662-9201162				chr18:28558327-28558827			chr17:10070923-10071423				chr3:72484417-72484917	chr4:119234359-119234859									chr7:22370323-22370823	chr20:43817359-43817859							chr2p:30434981-30435481	chr1:51467166-51467666
								chr5:54079448-54079948								chr19:27500875-27501375													chr12:39772653-39773153				chr1:98847546-98848046														chr16:2743174-2743674				chr9:35487287-35487787				chr8:38962369-38962869			chr9:33335107-33335607				chr6:52056164-52056664	chr12:21854741-21855241									chr3:122222972-122223472	chr8:7793490-7793990							chr1:188250824-188251324	chr12:37874387-37874887
								chr8:30336039-30336539								chr17:2373931-2374431													chr11:27812497-27812997				chr10:88671242-88671742														chr2q:69598913-69599413				chr6:106852103-106852603				chr2p:48607776-48608276			chr4:58554138-58554638				chr6:37285029-37285529	chr22:4387294-4387794									chr11:56989248-56989748	chr10:13443202-13443702							chr5:34437761-34438261	chr9:93218696-93219196
								chr11:46657881-46658381								chr7:1471595-1472095													chr8:121307286-121307786				chr13:11704562-11705062														chr1:31731793-31732293				chr6:106155648-106156148				chr6:147133713-147134213			chr14:85671444-85671944				chr3:9337431-9337931	chr1:107208465-107208965									chr1:183363299-183363799	chr13:90381059-90381559							chr2p:9052161-9052661	chr20:61705265-61705765
								chr3:33786578-33787078								chr1:31538309-31538809													chr15:22847570-22848070				chr11:114893323-114893823														chr2q:120436994-120437494				chr2p:24679180-24679680				chrX:98905450-98905950			chr18:25501067-25501567				chr6:104988358-104988858	chr12:108154214-108154714									chr10:106556083-106556583	chr1:27660188-27660688							chr2q:116566339-116566839	chr15:55290103-55290603
								chr1:207466518-207467018								chr2q:110184717-110185217													chr9:34264943-34265443				chr7:127038667-127039167														chr4:119234359-119234859				chr9:96863591-96864091				chr10:118041156-118041656			chr1:199414865-199415365				chr2q:20726741-20727241	chr19:38891984-38892484									chr12:116716007-116716507	chr13:52994362-52994862							chr15:46720420-46720920	chr20:5193349-5193849
								chr3:72887093-72887593								chr11:47147839-47148339													chr15:22248428-22248928				chr11:61003609-61004109														chr6:150397159-150397659				chr11:20055761-20056261				chr3:125056576-125057076			chr18:45197895-45198395				chr13:60704526-60705026	chr16:54558622-54559122									chr2p:90959431-90959931	chr13:27113005-27113505							chr1:26237437-26237937	chr9:105375556-105376056
								chr13:21559660-21560160								chr3:56734331-56734831													chr4:182684890-182685390				chr17:42659596-42660096														chr12:108154214-108154714				chr7:101817208-101817708				chr12:115141493-115141993			chr17:28892288-28892788				chr12:1604607-1605107	chr2q:39287685-39288185									chr8:48105545-48106045	chr19:45361488-45361988							chr17:30116363-30116863	chr20:14173339-14173839
								chr2p:30434981-30435481								chr2q:106163656-106164156													chr11:114829242-114829742				chr17:26657514-26658014														chr10:13518798-13519298				chr2q:6071176-6071676				chr15:11780979-11781479			chr12:126489420-126489920				chr18:53092445-53092945	chr12:3071188-3071688									chr2q:78188749-78189249	chr1:215553577-215554077							chr4:136832418-136832918	chr3:14810705-14811205
								chr12:39024116-39024616								chr2q:106086437-106086937													chr19:33884182-33884682				chr5:31368639-31369139														chr2p:24929688-24930188				chr8:123355664-123356164				chr1:111440981-111441481			chrX:41060676-41061176				chr6:67688550-67689050	chr12:12934724-12935224									chr14:40557981-40558481	chr5:19038284-19038784							chr6:43750509-43751009	chr1:29991141-29991641
								chr16:29047621-29048121								chr4:108222652-108223152													chr1:128587050-128587550				chr15:69490884-69491384														chr12:96189312-96189812				chr16:52662850-52663350				chr11:114303294-114303794			chr3:50486879-50487379				chr17:1285823-1286323	chr2p:55253947-55254447									chr14:55758767-55759267	chr20:54258418-54258918							chrX:119047507-119048007	chr19:33799013-33799513
								chr14:49543531-49544031								chr9:73755086-73755586													chr7:32973532-32974032				chr7:71250039-71250539														chr9:92862604-92863104				chr15:55993678-55994178				chrX:98872380-98872880			chr1:27358698-27359198				chr3:169487055-169487555	chr7:26321019-26321519									chr14:4080628-4081128	chr8:21535842-21536342							chr3:127138851-127139351	chr17:1596203-1596703
								chr9:100639589-100640089								chr5:42728344-42728844													chr1:52760797-52761297				chr11:3959796-3960296														chr2q:58502819-58503319				chr19:47764895-47765395				chr6:103490316-103490816			chr3:99771278-99771778				chr2q:83005986-83006486	chr4:110227416-110227916									chr3:125813039-125813539	chr10:118105873-118106373							chr13:79804769-79805269	chr6:43799554-43800054
								chr1:43333400-43333900								chr12:2751396-2751896													chr1:125105722-125106222				chr14:36237882-36238382														chr8:27502175-27502675				chr7:36404472-36404972				chr11:78667655-78668155			chr8:41721758-41722258				chr8:99687374-99687874	chr12:12975691-12976191									chr7:94950629-94951129	chr2q:65004930-65005430							chr17:23629137-23629637	chr14:48356791-48357291
								chr2q:86844388-86844888								chr5:152362458-152362958													chr6:30162213-30162713				chr2p:10086271-10086771														chr1:98779478-98779978				chr1:19305014-19305514				chr7:105443898-105444398			chr11:16777534-16778034				chr1:220832727-220833227	chr15:52646599-52647099									chr2p:12732676-12733176	chr2p:102464384-102464884							chr21:12381088-12381588	chr6:29575258-29575758
								chr22:12006939-12007439								chr5:115231180-115231680													chr1:45109162-45109662				chr12:120909886-120910386														chr16:20805681-20806181				chr11:47006203-47006703				chr21:31935663-31936163			chr3:34005751-34006251				chr6:106447094-106447594	chr12:7052264-7052764									chr5:152236672-152237172	chr5:119963597-119964097							chr6:84634349-84634849	chrX:64061976-64062476
								chr1:26237437-26237937								chr10:99119331-99119831													chr5:141592773-141593273				chr2q:128494436-128494936														chr16:75511274-75511774				chr7:90504206-90504706				chr7:109333472-109333972			chr15:20618262-20618762				chr6:80701593-80702093	chr11:14698523-14699023									chr9:89258770-89259270	chr18:42274833-42275333							chrX:130115976-130116476	chr6:3879873-3880373
								chr1:13787284-13787784								chr7:118872-119372													chrX:96573416-96573916				chr17:1382147-1382647																		chr12:110060101-110060601				chr3:178023932-178024432			chr2p:90921033-90921533				chr13:20443432-20443932	chr2q:96772738-96773238									chr16:53648150-53648650	chr15:44475752-44476252							chr5:32997752-32998252	chr4:125021280-125021780
								chr21:31364328-31364828								chr10:118055660-118056160													chr1:61693488-61693988				chr5:10273929-10274429																		chr2p:17712044-17712544				chr6:33182510-33183010			chr1:7364306-7364806				chr18:53083960-53084460										chr10:115307412-115307912	chr13:60700848-60701348							chr5:155607262-155607762	chr11:57757571-57758071
								chr20:31216244-31216744								chr17:2612144-2612644													chr19:33947615-33948115				chr7:1828219-1828719																		chr3:17926344-17926844				chr3:58715676-58716176			chrX:24445051-24445551				chr4:38887305-38887805										chr1:203704703-203705203	chr3:104147155-104147655							chr14:16825350-16825850	chr22:23553022-23553522
								chr1:34898961-34899461								chr15:30234351-30234851													chr2q:87399292-87399792				chr9:48343190-48343690																		chr1:50851111-50851611				chr22:15416467-15416967			chr12:66995078-66995578				chr2p:42186120-42186620										chr4:5679318-5679818	chr17:69657259-69657759							chrX:115856775-115857275	chr22:3438732-3439232
								chr8:26482378-26482878								chr13:90381059-90381559													chr6:20367153-20367653				chr11:91669064-91669564																		chr5:128776283-128776783				chr7:27996519-27997019			chr1:98941931-98942431				chr10:28863434-28863934										chr3:55736116-55736616	chr16:43582576-43583076							chr15:62173139-62173639	chr3:50386091-50386591
								chr1:132810993-132811493								chr19:33888844-33889344													chr7:73729857-73730357				chr22:1397360-1397860																		chr11:66311757-66312257				chr1:198906726-198907226			chr1:168138076-168138576				chr10:26058781-26059281										chr6:77296045-77296545	chr3:183041880-183042380							chr11:74112748-74113248	chr22:33182998-33183498
								chr9:27538392-27538892								chr11:53113547-53114047													chr13:93850118-93850618				chr18:44524976-44525476																		chr9:84318976-84319476				chr18:3003928-3004428			chr17:68967431-68967931				chr5:132390025-132390525										chr22:20247536-20248036	chr5:128337925-128338425							chr15:21152844-21153344	chr3:14370889-14371389
								chr12:119602631-119603131								chr12:106450680-106451180													chr17:27674936-27675436				chr2q:37814996-37815496																		chr2p:87876192-87876692				chr11:19350067-19350567			chr1:160178978-160179478				chr14:38107645-38108145										chr6:81214960-81215460	chr5:128446556-128447056							chr6:113959457-113959957	chr11:47139512-47140012
								chr2q:116397607-116398107								chr5:152001083-152001583													chr1:177555569-177556069				chr4:72943298-72943798																		chr21:18445928-18446428				chr20:25693885-25694385			chr17:44394866-44395366				chr14:74876325-74876825										chr1:156606358-156606858	chr5:146072729-146073229							chr9:71991926-71992426	chr9:81715721-81716221
								chr12:104408539-104409039								chr10:73260914-73261414													chr5:117886677-117887177				chr16:31738431-31738931																		chr5:117884856-117885356				chr12:106484237-106484737			chr5:40076261-40076761				chr2p:85410964-85411464										chr15:55945224-55945724	chr3:119081386-119081886							chr13:9632856-9633356	chr12:39073829-39074329
								chr1:207523410-207523910								chr12:104977923-104978423													chr5:78663609-78664109				chr16:54463664-54464164																		chr2q:14142392-14142892				chr4:143849042-143849542			chr10:99238617-99239117				chr17:32440004-32440504										chr14:76997294-76997794	chr17:68041646-68042146							chr14:62324942-62325442	chr9:4648276-4648776
								chr4:4593581-4594081								chr20:9833279-9833779													chr2p:58405338-58405838				chr7:127337985-127338485																		chr12:43056365-43056865				chr1:92388802-92389302			chr3:42888594-42889094				chr6:51837574-51838074										chr6:97978090-97978590	chr11:57476210-57476710							chr11:107748188-107748688	chr2p:42186662-42187162
								chr15:7253009-7253509								chr3:40005210-40005710													chr4:120793346-120793846				chr17:8578122-8578622																		chr22:10583660-10584160				chr7:125716749-125717249			chr4:53068882-53069382				chr8:65194173-65194673										chr12:116949664-116950164	chr19:45397581-45398081							chr20:63665925-63666425	chr19:11817241-11817741
								chr5:87374446-87374946								chr14:69054827-69055327													chr2q:128527134-128527634				chr6:35233962-35234462																		chr5:104783155-104783655				chr10:21293306-21293806			chr1:51206456-51206956				chr14:2008403-2008903										chr9:109190991-109191491	chr12:37264707-37265207							chr10:64645812-64646312	chr2p:27297806-27298306
								chr2p:10619932-10620432								chr19:1570840-1571340													chr5:424380-424880				chr13:18083988-18084488																		chr14:57123094-57123594				chr1:92488682-92489182			chr8:42975759-42976259				chr17:50532929-50533429										chr12:100554137-100554637	chr7:4971960-4972460							chr14:74157358-74157858	chr1:178241640-178242140
								chr17:52989032-52989532								chr3:125642635-125643135													chr1:15705691-15706191				chr6:34998292-34998792																		chr12:53560308-53560808				chr12:128377423-128377923			chr1:182948039-182948539				chr14:76256740-76257240										chr15:56208376-56208876	chr1:176216668-176217168							chr8:92455839-92456339	chr7:127248230-127248730
								chr17:61021284-61021784								chr17:72281493-72281993													chr17:25482953-25483453				chr11:27208276-27208776																		chr12:109062205-109062705				chr11:66311757-66312257			chr2p:10270063-10270563				chr11:74556693-74557193										chr17:14688003-14688503	chr16:53502035-53502535							chr2q:58502819-58503319	chr11:129750634-129751134
								chr21:18374988-18375488								chr11:57468013-57468513													chr12:34799916-34800416				chr15:49201344-49201844																		chr22:3334334-3334834				chr12:25065314-25065814			chr5:33540518-33541018				chr7:90760625-90761125										chr13:24428656-24429156	chr11:2127073-2127573							chr1:20216490-20216990	chr20:3242719-3243219
								chr9:71991926-71992426								chr6:135363228-135363728													chr21:18965422-18965922				chr12:6694731-6695231																		chr9:97976234-97976734				chr4:6288944-6289444			chr4:97508594-97509094				chr1:35170773-35171273										chr16:25516925-25517425	chr15:56196753-56197253							chr17:1745765-1746265	chr9:35062615-35063115
								chr12:36048227-36048727								chr11:22178629-22179129													chr19:10912272-10912772				chr12:130294418-130294918																		chr1:31379030-31379530				chr4:137371931-137372431			chr3:183909882-183910382				chr17:32647728-32648228										chr2p:74658548-74659048	chr4:86755396-86755896							chr6:106852103-106852603	chr2p:42482021-42482521
								chr22:11945067-11945567								chr1:3372818-3373318													chr9:100680927-100681427				chr3:121738715-121739215																		chr2q:35579622-35580122				chr19:16812658-16813158			chr1:125035317-125035817				chr20:45493212-45493712										chr22:26658627-26659127	chr8:71117934-71118434							chr1:111440981-111441481	chr2p:1548679-1549179
								chr8:100023451-100023951								chr1:144141172-144141672													chr12:12934724-12935224				chr1:45054170-45054670																		chr1:43105841-43106341				chr2p:87848035-87848535			chr15:27597739-27598239				chr3:42304232-42304732										chr12:96403740-96404240	chr5:115559424-115559924							chr19:13070641-13071141	chr1:107595316-107595816
								chr11:19992774-19993274								chr11:24255715-24256215													chr19:34175388-34175888				chr21:32852657-32853157																		chr4:138546718-138547218				chr1:150234528-150235028			chr3:194539543-194540043				chr6:159947586-159948086										chr12:75770065-75770565	chr14:28031692-28032192							chr9:96863591-96864091	chr12:108154214-108154714
								chr2q:88706117-88706617								chr2q:65004930-65005430													chr3:52327919-52328419				chr16:60284074-60284574																		chr2p:64336708-64337208				chr11:78959203-78959703			chr19:46252687-46253187				chr11:97962035-97962535										chr19:47325462-47325962	chr7:1516096-1516596							chr11:78667655-78668155	chr13:95376729-95377229
								chr17:70591691-70592191								chr1:115669173-115669673													chr15:69273708-69274208				chr10:88555366-88555866																		chr10:74974993-74975493				chr19:45364645-45365145			chr6:104981334-104981834				chr4:19920867-19921367										chr10:93756192-93756692	chr17:34284743-34285243							chr14:25759034-25759534	chr3:50348650-50349150
								chr10:64645812-64646312								chr7:22510979-22511479													chr17:43725179-43725679				chr7:45326816-45327316																		chr1:37913934-37914434				chr6:104979360-104979860			chr10:117491453-117491953				chr2q:68345329-68345829										chr1:183427649-183428149	chr1:131632926-131633426							chr1:31659255-31659755	chr3:58010548-58011048
								chr2p:29027071-29027571								chr17:72414602-72415102													chr1:148937903-148938403				chr5:155472656-155473156																		chr12:109790649-109791149				chr19:33101410-33101910			chr15:43730365-43730865				chr13:75948141-75948641										chr1:110599674-110600174	chr6:66187147-66187647							chr8:123355664-123356164	chr14:50309911-50310411
								chr1:135384340-135384840								chr11:22217691-22218191																	chr7:96267551-96268051																		chr9:79444804-79445304				chr3:50461439-50461939			chr9:19374093-19374593				chr7:68623160-68623660										chr7:94747301-94747801	chr17:8336787-8337287							chr16:52662850-52663350	chr17:1676086-1676586
								chr1:30615287-30615787								chr17:2640287-2640787																	chr4:163227933-163228433																		chr4:167193462-167193962				chr11:79005783-79006283			chr10:113934528-113935028				chr14:40922841-40923341										chr9:44922854-44923354	chr17:66118828-66119328							chr22:22935016-22935516	chr2p:65198376-65198876
								chr14:80524281-80524781								chr7:40437480-40437980																	chr6:108350319-108350819																		chr7:44624670-44625170				chr12:25158528-25159028			chr13:61599377-61599877				chr4:181830790-181831290										chr4:108210651-108211151	chr1:113807990-113808490							chr6:38153442-38153942	chr5:110013510-110014010
								chr2p:64863695-64864195								chr11:53075282-53075782																	chr4:39414816-39415316																		chr2p:24011412-24011912				chr4:181945700-181946200			chr8:26389697-26390197				chr10:26042258-26042758										chr9:34521471-34521971	chr9:38362876-38363376							chr3:183910468-183910968	chr7:27851226-27851726
								chr8:116017383-116017883								chr1:16335293-16335793																	chr17:7714554-7715054																		chr17:70484235-70484735				chr10:21305631-21306131			chr12:12857593-12858093				chr5:10499687-10500187										chr16:24143358-24143858	chr11:60600365-60600865							chr11:60887082-60887582	chr5:117872442-117872942
								chr1:126251874-126252374								chr11:22471965-22472465																	chr2q:87452819-87453319																		chr9:37522536-37523036				chr1:43105841-43106341			chr3:58223721-58224221				chr4:1849392-1849892										chr18:31187235-31187735	chr3:121480194-121480694							chr16:51725336-51725836	chr18:74439155-74439655
								chr1:92479951-92480451								chr12:72613378-72613878																	chr21:32995153-32995653																		chr12:109290819-109291319				chr2p:48695149-48695649			chr19:1099246-1099746				chr22:12030550-12031050										chr1:65204246-65204746	chr5:94533789-94534289							chr7:90504206-90504706	chr9:33335107-33335607
								chr7:101829174-101829674								chr17:72455971-72456471																	chr14:35852281-35852781																		chr17:9626986-9627486				chr3:42386600-42387100			chr1:63274448-63274948				chr1:66975738-66976238										chr11:122281390-122281890	chr4:4314560-4315060							chr1:13801590-13802090	chr13:95352915-95353415
								chr12:56575259-56575759								chr19:39904106-39904606																	chr3:10211899-10212399																		chr16:9111084-9111584				chr20:5327884-5328384			chr11:33946458-33946958				chr7:76355486-76355986										chr10:115553351-115553851	chr17:69822202-69822702							chr12:110060101-110060601	chr1:179677659-179678159
								chr16:29022338-29022838								chr12:31636497-31636997																	chr7:145597897-145598397																		chr22:12143030-12143530				chr10:91323062-91323562			chr8:58636279-58636779				chr2p:11515274-11515774										chr20:20109951-20110451	chr12:126516959-126517459							chr11:31515426-31515926	chr1:44609635-44610135
								chr22:19215764-19216264								chr17:69657259-69657759																	chr1:125023915-125024415																		chr3:32852796-32853296				chr12:90555684-90556184			chr4:61296007-61296507				chr16:17588726-17589226										chr10:14190965-14191465	chr11:8147507-8148007							chr5:129086332-129086832	chr10:98465166-98465666
								chr3:52804818-52805318								chr14:45815996-45816496																	chr9:100968560-100969060																		chr5:5406621-5407121				chr22:23165190-23165690			chr1:44988865-44989365				chr3:9429610-9430110										chr1:24472283-24472783	chr1:3385578-3386078							chrX:41460244-41460744	chr8:27359206-27359706
								chr18:4534708-4535208								chr20:49036892-49037392																	chr17:13768792-13769292																		chr8:29865473-29865973				chr18:43106568-43107068			chr7:147555254-147555754				chr1:200782074-200782574										chr14:85210991-85211491	chr1:158400005-158400505							chr5:128776283-128776783	chr17:9142521-9143021
								chr7:101817208-101817708								chr20:63270995-63271495																	chr18:15621855-15622355																		chr9:65176576-65177076				chr11:129731570-129732070			chr3:196117108-196117608				chr4:38322387-38322887										chr19:45338024-45338524	chr12:35379575-35380075							chr15:56959286-56959786	chr1:42356515-42357015
								chr10:44413287-44413787								chr9:109306829-109307329																	chr8:41317753-41318253																		chr17:60245773-60246273				chr3:8717999-8718499			chr3:185048382-185048882				chr5:90472170-90472670										chr3:183272222-183272722	chr20:20772190-20772690							chr3:58830711-58831211	chr5:32996785-32997285
								chr9:72135228-72135728								chr19:45397581-45398081																	chr14:77745334-77745834																		chr3:155160029-155160529				chr7:28520843-28521343			chr18:57529080-57529580				chr1:153780134-153780634										chr20:62957106-62957606	chr3:122752322-122752822							chr11:69078038-69078538	chr4:2152303-2152803
								chr1:207383846-207384346								chr19:1516663-1517163																	chr11:9538218-9538718																		chr10:73736592-73737092				chr3:13097231-13097731			chr5:119986382-119986882				chr11:22471965-22472465										chr20:15134254-15134754	chr13:17019679-17020179							chr1:25034675-25035175	chr11:57637409-57637909
								chr8:123355664-123356164								chr15:44571210-44571710																	chr12:39267063-39267563																		chr10:117867552-117868052				chr12:106343220-106343720			chr2q:94214084-94214584				chr2q:102738186-102738686										chr1:135088939-135089439	chr7:71290541-71291041							chr2q:61572878-61573378	chr8:41721758-41722258
								chr2q:45783722-45784222								chr5:137084757-137085257																	chr7:45440697-45441197																		chr17:28108560-28109060				chr11:11908960-11909460			chr12:456524-457024				chr1:89666642-89667142										chr22:20245680-20246180	chr12:39864247-39864747							chr4:52273391-52273891	chr10:59306008-59306508
								chr20:36007411-36007911								chr3:110205136-110205636																	chr14:36019080-36019580																		chr22:1144229-1144729				chr13:91511825-91512325			chrX:40705820-40706320				chr6:15410287-15410787										chr11:57500603-57501103	chr14:36936693-36937193							chr5:117884856-117885356	chr3:34005751-34006251
								chr22:22935016-22935516								chr17:12838268-12838768																	chr5:112848155-112848655																		chr7:56135348-56135848				chr3:123242925-123243425			chr16:69862720-69863220				chr19:6020951-6021451										chr12:117877947-117878447	chr17:23629137-23629637							chr14:76349772-76350272	chr12:107650065-107650565
								chr9:19220567-19221067								chr14:55761084-55761584																	chr12:16151126-16151626																		chr14:46110677-46111177				chr17:75267352-75267852			chr2q:90124493-90124993				chr13:60700848-60701348										chr1:212659945-212660445	chr3:9787746-9788246							chr13:81821482-81821982	chr11:62687171-62687671
								chr17:14365868-14366368								chr9:107311127-107311627																	chr2q:45013040-45013540																		chr16:75216413-75216913				chr6:155995623-155996123			chr9:34061323-34061823				chr1:92569750-92570250										chr14:55703189-55703689	chr8:26482378-26482878							chr11:9234685-9235185	chr11:89554310-89554810
								chr19:5940681-5941181								chr2p:23557134-23557634																	chr4:46944749-46945249																		chr12:54152303-54152803				chr3:58302873-58303373			chr4:107396693-107397193				chr11:78666576-78667076										chr12:101784712-101785212	chr8:71190863-71191363							chr22:12313521-12314021	chr11:64128390-64128890
								chr10:65032076-65032576								chr8:71117934-71118434																	chr14:55782567-55783067																		chr16:60691797-60692297				chr2q:17257117-17257617			chr2p:55722650-55723150				chr17:56730610-56731110										chr3:121601410-121601910	chr7:69037318-69037818							chr5:104783155-104783655	chr17:68967431-68967931
								chr19:15898585-15899085								chrX:21713591-21714091																	chr3:158465649-158466149																		chr1:61693488-61693988				chr13:91677618-91678118			chr12:38329583-38330083				chrX:32440111-32440611										chr17:2568975-2569475	chr11:44641971-44642471							chr11:753602-754102	chr10:67600949-67601449
								chr5:129914578-129915078								chr1:31539161-31539661																	chr3:52213946-52214446																		chr14:40210977-40211477				chr3:42262811-42263311			chr10:98478810-98479310				chr19:5993967-5994467										chr8:50186175-50186675	chr1:110476728-110477228							chr3:123753228-123753728	chr19:35073884-35074384
								chr6:51908662-51909162								chr1:158346154-158346654																	chr22:1302244-1302744																		chr7:5953883-5954383				chr1:189580166-189580666			chr4:183160709-183161209				chr5:89904623-89905123										chr5:113676142-113676642	chr3:121483234-121483734							chr6:102253199-102253699	chr1:42261752-42262252
								chr10:99336410-99336910								chr3:121480194-121480694																	chr10:118871498-118871998																		chr6:18119364-18119864				chr8:42047432-42047932			chr7:147692707-147693207				chr22:29438782-29439282										chr5:11095202-11095702	chr18:38733311-38733811							chr16:53099151-53099651	chr17:44394866-44395366
								chr3:58830711-58831211								chr18:51683359-51683859																	chr17:53943203-53943703																		chr3:139186917-139187417				chr10:21428184-21428684			chr11:73899904-73900404				chr4:138245673-138246173										chr7:147538541-147539041	chr11:108939808-108940308							chr10:74974993-74975493	chr1:130656803-130657303
								chr7:125716749-125717249								chr16:42724267-42724767																	chr8:45836373-45836873																		chr10:31820465-31820965				chr17:33861486-33861986			chr3:38051766-38052266				chr17:2031346-2031846										chr2p:54826949-54827449	chr20:62876263-62876763							chr13:53970030-53970530	chr1:35170773-35171273
								chr6:147489035-147489535								chr17:69822202-69822702																	chr17:68117915-68118415																		chr7:33190215-33190715				chr4:137474109-137474609			chr5:21336339-21336839				chr12:114620216-114620716										chr22:15479754-15480254	chr12:40036077-40036577							chr21:18447179-18447679	chr2q:105054877-105055377
								chr5:131767355-131767855								chr10:99700747-99701247																	chr17:67869670-67870170																		chr17:2469375-2469875				chr19:269726-270226			chr15:42935660-42936160				chr14:14591105-14591605										chr17:8489691-8490191	chr12:32000215-32000715							chr17:3844850-3845350	chr3:42888594-42889094
								chr8:106413190-106413690								chr3:55193913-55194413																	chr14:35876779-35877279																		chr5:117813533-117814033				chr20:8672515-8673015			chr7:98551805-98552305				chr7:76332432-76332932										chr4:5815027-5815527	chr1:203803354-203803854							chr11:57345792-57346292	chr4:53068882-53069382
								chrX:96148342-96148842								chr17:24765039-24765539																	chr8:92847890-92848390																		chr11:69112782-69113282				chr20:5202077-5202577			chr8:121267301-121267801				chr4:124882516-124883016										chr10:111958584-111959084	chrX:48725269-48725769							chr8:7503149-7503649	chr1:51206456-51206956
								chr21:18445928-18446428								chr16:41172485-41172985																	chr15:26607393-26607893																		chr3:179814382-179814882				chr17:75213753-75214253			chr3:111956423-111956923				chr7:126183627-126184127										chr9:88970868-88971368	chr1:177840684-177841184							chr14:36401961-36402461	chr7:6817271-6817771
								chr16:11959071-11959571								chr13:17019679-17020179																	chr19:18818871-18819371																		chr11:115634124-115634624				chr3:125161444-125161944			chr2p:73330270-73330770				chr1:43385829-43386329										chr14:85253193-85253693	chr9:45009905-45010405							chr12:90555684-90556184	chr19:33888844-33889344
								chr14:76349772-76350272								chr2q:116349655-116350155																	chr8:63704934-63705434																		chr4:37940501-37941001				chr21:31935002-31935502			chr13:79250759-79251259				chr1:199524628-199525128										chr5:146688224-146688724	chr7:105566369-105566869							chr19:44210935-44211435	chr1:182948039-182948539
								chr11:120519998-120520498								chr15:22739875-22740375																	chr4:2239096-2239596																		chr17:33896441-33896941				chr10:118403860-118404360			chr1:63868163-63868663				chr9:100583653-100584153										chr19:40109816-40110316	chr17:8444643-8445143							chr1:26618854-26619354	chr5:114322990-114323490
								chr1:180428148-180428648								chr20:34798327-34798827																	chr3:127549539-127550039																		chr9:19405626-19406126				chr7:73460432-73460932			chr6:155300979-155301479				chr2p:42095398-42095898										chr19:46321941-46322441	chr8:70649558-70650058							chr2p:24011412-24011912	chr22:21278324-21278824
								chr11:9234685-9235185								chr11:45633607-45634107																	chr8:117879621-117880121																		chr9:106235623-106236123				chr2q:73306072-73306572			chrX:73444493-73444993				chr8:96926856-96927356										chr2q:105929544-105930044	chr18:14053367-14053867							chr17:70484235-70484735	chr3:58009807-58010307
								chr3:110823360-110823860								chr13:83265478-83265978																	chr10:117820810-117821310																		chr18:15645863-15646363				chr12:115615908-115616408			chr18:14307097-14307597				chr12:44448278-44448778										chr22:28036534-28037034	chr11:71422495-71422995							chr5:128881321-128881821	chr9:108590059-108590559
								chr10:117574983-117575483								chr8:77874468-77874968																	chr6:30195386-30195886																		chr16:43611814-43612314				chr22:23473339-23473839			chr12:38044123-38044623				chr11:5499050-5499550										chr7:105267670-105268170	chr17:6897916-6898416							chr11:69640809-69641309	chr5:33540518-33541018
								chr1:93676295-93676795								chr2p:27053395-27053895																	chr10:106472476-106472976																		chr9:101754562-101755062				chr3:42416822-42417322			chr4:137113346-137113846				chr20:51344345-51344845										chr8:48259177-48259677	chr3:190976178-190976678							chr16:9111084-9111584	chr1:130777251-130777751
								chr7:94934585-94935085								chr11:57576357-57576857																	chr7:83933784-83934284																		chr4:53011233-53011733				chr4:40879344-40879844			chr8:54040832-54041332				chr5:58027881-58028381										chr3:13479232-13479732	chr20:20209980-20210480							chr6:87118804-87119304	chr11:103816826-103817326
								chr2q:121393202-121393702								chr7:69037318-69037818																	chr18:12286137-12286637																		chr13:9533791-9534291				chr6:87301371-87301871			chr8:26265008-26265508				chr15:59204478-59204978										chr16:25378790-25379290	chr12:103834916-103835416							chr2p:20303873-20304373	chr16:51726542-51727042
								chr12:25158528-25159028								chr9:107429014-107429514																	chr1:138354171-138354671																		chr10:39342702-39343202				chr4:151278571-151279071			chr11:85989001-85989501				chr4:52076397-52076897										chr2p:29275659-29276159	chr11:53335684-53336184							chr11:78517401-78517901	chr3:126783897-126784397
								chr1:43105841-43106341								chr8:71190863-71191363																	chr17:31686651-31687151																		chr22:12095938-12096438				chr13:91387978-91388478			chr2p:25943675-25944175				chr1:92449470-92449970										chr2p:1982431-1982931	chr12:34517622-34518122							chr12:15007716-15008216	chr5:57830198-57830698
								chr14:83756835-83757335								chr11:44641971-44642471																	chr3:120565525-120566025																		chr20:63911681-63912181				chr22:12545162-12545662			chr12:67219119-67219619				chr6:66187147-66187647										chr8:27154235-27154735	chr10:82445448-82445948							chr1:210074583-210075083	chr1:30133930-30134430
								chr4:181144831-181145331								chr5:16495232-16495732																	chr22:24924449-24924949																		chr16:11475757-11476257				chr7:28798341-28798841			chr10:11786531-11787031				chr2q:5301419-5301919										chr17:23953379-23953879	chr18:51803383-51803883							chr7:5731321-5731821	chr22:33181500-33182000
								chr4:138546718-138547218								chr3:64431065-64431565																	chr15:49330074-49330574																		chr2p:24843399-24843899				chr3:123207860-123208360			chr8:23287127-23287627				chr11:78504760-78505260										chr1:156750578-156751078	chr20:54278529-54279029							chr8:30340093-30340593	chr12:32592523-32593023
								chr2p:64336708-64337208								chr8:72329221-72329721																	chr4:72843197-72843697																		chr3:9636920-9637420				chr4:153834072-153834572			chr1:188250824-188251324				chr1:207466518-207467018										chr1:180273943-180274443	chr11:8127093-8127593							chr10:117867552-117868052	chr1:26166836-26167336
								chr3:42386600-42387100								chr1:35552331-35552831																	chr17:42591012-42591512																		chr5:128703836-128704336				chr9:106745212-106745712			chr5:34437761-34438261				chr1:154995271-154995771										chr2q:106164721-106165221	chr12:39752422-39752922							chr7:56135348-56135848	chr13:33248457-33248957
								chr1:37913934-37914434								chrX:48725269-48725769																	chr19:47779976-47780476																		chr2p:69154661-69155161				chr2p:74154487-74154987			chrX:124759636-124760136				chr13:21559660-21560160										chr5:152361672-152362172	chr4:5779195-5779695							chr3:53623593-53624093	chr19:5461795-5462295
								chr11:18385849-18386349								chr11:128782956-128783456																	chr1:61247251-61247751																		chr4:38918040-38918540				chr12:117873757-117874257			chr9:100639589-100640089				chr1:113807990-113808490										chr11:8174613-8175113	chr22:26661352-26661852							chr12:54152303-54152803	chr1:25093393-25093893
								chr5:151018982-151019482								chr12:117863224-117863724																	chr11:18862604-18863104																		chr10:117490333-117490833				chr4:153833527-153834027			chr2p:9052161-9052661				chr7:92652299-92652799										chr18:46898903-46899403	chr14:71347706-71348206							chr5:141592773-141593273	chr3:183496950-183497450
								chr14:49750737-49751237								chr17:19489107-19489607																	chr16:2785586-2786086																		chr17:28954733-28955233							chr2q:8072893-8073393				chr1:43333400-43333900										chr16:23102075-23102575	chr7:71970167-71970667							chr3:39239482-39239982	chr10:97668692-97669192
								chr21:18447179-18447679								chr10:50066751-50067251																	chr5:104788771-104789271																		chr2p:55253947-55254447							chr2q:116566339-116566839				chr11:61862370-61862870										chr11:2800419-2800919	chrX:48665815-48666315							chr7:5953883-5954383	chr4:100324820-100325320
								chr9:79444804-79445304								chr17:27139284-27139784																	chr20:2889472-2889972																		chr14:36953679-36954179							chr3:127736411-127736911				chr22:12006939-12007439										chr2p:26687540-26688040	chr6:106155648-106156148							chr15:35792355-35792855	chr18:17343471-17343971
								chr7:88891649-88892149								chr12:117736897-117737397																	chr12:39014273-39014773																		chr12:26626330-26626830							chr3:177692132-177692632				chr11:99368158-99368658										chr1:107705189-107705689	chr12:32001349-32001849							chr3:150343646-150344146	chr14:16128405-16128905
								chr8:7503149-7503649								chr12:116653716-116654216																	chr6:106243778-106244278																		chr1:207528388-207528888							chr20:10733523-10734023				chr5:89696565-89697065										chr7:147566099-147566599	chr8:139156320-139156820							chr3:139186917-139187417	chr1:11872808-11873308
								chr1:7557076-7557576								chr8:70649558-70650058																	chr17:32434338-32434838																		chr16:52018497-52018997							chr2q:47734518-47735018				chr15:56736638-56737138										chr15:31216801-31217301	chr7:96356337-96356837							chr12:91206400-91206900	chr4:125164218-125164718
								chr12:90555684-90556184								chr6:145081948-145082448																	chr20:61811312-61811812																		chr20:51515530-51516030							chr1:26237437-26237937				chr1:139612727-139613227										chr11:53210805-53211305	chr3:79299402-79299902							chr7:33190215-33190715	chr3:39298012-39298512
								chr12:60145481-60145981								chr9:110112929-110113429																	chr9:19099084-19099584																		chr2p:37621395-37621895							chr15:29127577-29128077				chr17:44162378-44162878										chr10:112173570-112174070	chr14:71320902-71321402							chr13:95387432-95387932	chr17:1625416-1625916
								chr3:33790139-33790639								chr11:1512762-1513262																	chr12:38987483-38987983																		chr3:73170290-73170790							chr1:126806264-126806764				chr6:165194247-165194747										chr14:3912777-3913277	chr11:78667655-78668155							chr10:68071191-68071691	chr22:24806544-24807044
								chr12:109290819-109291319								chr12:39215531-39216031																	chr5:55373172-55373672																		chr19:5076520-5077020							chr1:125229272-125229772				chr4:138344908-138345408										chr5:113733740-113734240	chr8:122708657-122709157							chr3:183908598-183909098	chr10:115776693-115777193
								chr3:58749061-58749561								chr18:14053367-14053867																	chr9:36711189-36711689																		chr5:42665978-42666478							chr10:84957566-84958066				chr11:120987742-120988242										chr7:141063-141563	chr11:122765032-122765532							chr15:44043811-44044311	chr17:460941-461441
								chr17:9626986-9627486								chr11:109090267-109090767																	chr20:2888847-2889347																		chr15:9471961-9472461							chr6:43750509-43751009				chr14:7249313-7249813										chr7:3462604-3463104	chr1:31659255-31659755							chr18:42167466-42167966	chrX:129745058-129745558
								chr1:192283112-192283612								chr12:75869340-75869840																	chr11:47731258-47731758																		chr9:98610235-98610735							chrX:119047507-119048007				chr1:124905081-124905581										chr2q:106077348-106077848	chr10:55931239-55931739							chr5:117450723-117451223	chr6:163791483-163791983
								chr22:12143030-12143530								chr12:34517622-34518122																	chr15:67892668-67893168																		chr20:35128940-35129440							chr13:79804769-79805269				chr3:49430355-49430855										chr8:27126453-27126953	chr1:21388764-21389264							chr2q:119154150-119154650	chr11:114682836-114683336
								chr2q:30917902-30918402								chr15:56743433-56743933																	chr1:129773478-129773978																		chr17:14949478-14949978							chr14:54049986-54050486				chr11:22529052-22529552										chr15:44265538-44266038	chr9:50097092-50097592							chr13:79364593-79365093	chr12:6978567-6979067
								chr5:5406621-5407121								chr2q:106167671-106168171																	chr14:86022385-86022885																		chr19:34084070-34084570							chr21:12381088-12381588				chr4:39644427-39644927										chr12:31691998-31692498	chr16:43591734-43592234							chr1:124955415-124955915	chr5:19344597-19345097
								chr10:17686750-17687250								chr15:52646599-52647099																	chr17:13668638-13669138																		chr1:66591721-66592221							chr10:116749214-116749714				chr7:40079753-40080253										chr1:180271640-180272140	chrX:48914049-48914549							chr11:12862346-12862846	chr5:117923130-117923630
								chr2q:60602664-60603164								chr10:99633181-99633681																	chr21:32852081-32852581																		chr8:92848456-92848956							chr2p:26212645-26213145				chr6:159013277-159013777										chr17:23998070-23998570	chr1:180472119-180472619							chr4:24061646-24062146	chr17:34032080-34032580
								chr4:22106259-22106759								chr1:21113159-21113659																	chr15:19005904-19006404																		chr8:10438117-10438617							chr4:143820089-143820589				chr8:117743872-117744372										chr19:213911-214411	chr11:60887082-60887582							chr16:43611814-43612314	chr17:69850829-69851329
								chr7:37219518-37220018								chr7:39269581-39270081																	chr12:39830458-39830958																		chr2q:34663463-34663963							chr4:181470621-181471121				chr7:74751193-74751693										chr17:14755294-14755794	chr6:19802480-19802980							chr9:19221480-19221980	chr17:34070725-34071225
								chr17:60245773-60246273								chr7:44673672-44674172																	chr2p:24014167-24014667																		chr15:7450277-7450777							chr12:96176954-96177454				chr4:148524496-148524996										chr14:77009617-77010117	chr5:91309837-91310337							chr20:35253098-35253598	chr2p:44127396-44127896
								chr12:86826292-86826792								chr3:131988147-131988647																	chr12:34690469-34690969																		chr4:1447583-1448083							chr5:32997752-32998252				chr8:98010649-98011149										chr6:37181287-37181787	chr11:60652266-60652766							chr16:41554402-41554902	chr15:55413295-55413795
								chr8:99682850-99683350								chr9:34390543-34391043																	chr8:142653678-142654178																		chr8:98166524-98167024							chr11:90855268-90855768				chr4:58642605-58643105										chr11:58782998-58783498	chr18:51544699-51545199							chr10:39342702-39343202	chr1:130776740-130777240
								chr3:148446203-148446703								chr18:46960097-46960597																	chr17:42657174-42657674																		chr3:50396612-50397112							chr6:85181467-85181967				chr8:38356366-38356866										chr3:48847428-48847928	chr19:37647126-37647626							chr8:68502508-68503008	chr3:180880255-180880755
								chr4:15587651-15588151								chr10:87394545-87395045																	chrX:53091810-53092310																		chr6:41163680-41164180							chrX:115856775-115857275				chr1:34898961-34899461										chr15:26190936-26191436	chr20:20852860-20853360							chr18:19978931-19979431	chr3:50203310-50203810
								chr8:30340093-30340593								chr2p:86505263-86505763																	chr20:61705265-61705765																		chr17:51164267-51164767							chr22:23648283-23648783				chr9:8735869-8736369										chr15:26328192-26328692	chr4:183908168-183908668							chr14:20194470-20194970	chr5:113076056-113076556
								chr7:91555429-91555929								chr11:128556123-128556623																	chr15:19738665-19739165																		chr22:9676075-9676575							chr12:40036077-40036577				chr12:104408539-104409039										chr1:151034867-151035367	chr2p:46706659-46707159							chrX:54463259-54463759	chr11:60842401-60842901
								chrX:103803568-103804068								chr17:22155932-22156432																	chr16:75612393-75612893																		chr1:136772293-136772793							chr3:123752609-123753109				chr14:11286850-11287350										chr1:179700949-179701449	chr10:82742049-82742549							chr6:87301371-87301871	chr1:10409095-10409595
								chr12:41289739-41290239								chr14:71321840-71322340																	chr19:11161189-11161689																		chr12:1750824-1751324							chr2p:45802306-45802806				chr1:207523410-207523910										chr3:139186164-139186664	chr7:31765623-31766123							chr10:117490333-117490833	chr5:128940412-128940912
								chr9:26978723-26979223								chr11:60677164-60677664																	chr15:55290103-55290603																		chr1:116961754-116962254							chr4:180119688-180120188				chr13:33095352-33095852										chr18:9200554-9201054	chr1:95788948-95789448							chr22:23179078-23179578	chr12:38329583-38330083
								chr8:42047432-42047932								chr2q:112034160-112034660																	chr5:116647267-116647767																		chr8:30657310-30657810							chr4:181579448-181579948				chr12:109371471-109371971										chr15:42352351-42352851	chr8:20151383-20151883							chr16:75272216-75272716	chr3:38194473-38194973
								chr2q:37031634-37032134								chr16:70573205-70573705																	chr5:49230083-49230583																		chr3:178827730-178828230							chr13:9632856-9633356				chr22:4669945-4670445										chr15:57054865-57055365	chr3:113998387-113998887							chr12:119075577-119076077	chr17:56730610-56731110
								chr3:155165705-155166205								chr6:39870672-39871172																	chr3:14810705-14811205																		chr9:68562577-68563077							chr20:63665925-63666425				chr3:169410206-169410706										chr1:156695555-156696055	chr15:30157065-30157565							chr12:12934724-12935224	chr7:132237732-132238232
								chr13:95387432-95387932								chr10:55931239-55931739																	chr11:114867536-114868036																		chr3:139142812-139143312							chr14:2436274-2436774				chrX:41463126-41463626										chr1:4979794-4980294	chr3:56159784-56160284							chr11:47318281-47318781	chr19:4503988-4504488
								chr17:623436-623936								chr3:63102377-63102877																	chr17:32553227-32553727																		chr8:7849708-7850208							chr15:21751565-21752065				chr8:99871990-99872490										chr20:62840751-62841251	chr11:57474972-57475472							chr15:38854502-38855002	chr4:183160709-183161209
								chr17:33861486-33861986								chr12:32008104-32008604																	chr2p:93405137-93405637																		chr8:7794466-7794966							chr2p:48607776-48608276				chr1:51392476-51392976										chr1:158398218-158398718	chr10:125819019-125819519							chr2q:117663062-117663562	chr19:12291864-12292364
								chr10:123340448-123340948								chr17:12798641-12799141																	chr1:46270192-46270692																		chr1:45150040-45150540							chr10:64645812-64646312				chr7:37095818-37096318										chr18:28879415-28879915	chr10:82457051-82457551							chr2q:64193389-64193889	chr1:203067861-203068361
								chr9:101754562-101755062								chr1:179409765-179410265																	chr19:47555872-47556372																		chr4:181924142-181924642							chr8:92455839-92456339				chr17:41475142-41475642										chr2p:54840916-54841416	chr11:60637592-60638092							chr11:69752730-69753230	chr17:2031346-2031846
								chr3:14649240-14649740								chr15:23599883-23600383																	chr3:125692435-125692935																		chr14:33396923-33397423							chr2p:55472884-55473384				chr4:136086446-136086946										chr14:77034049-77034549	chr2p:29262522-29263022							chr8:98079188-98079688	chr12:32606103-32606603
								chr3:121848670-121849170								chr16:43591734-43592234																	chr12:32155638-32156138																		chr19:20006916-20007416							chr20:4280942-4281442				chr12:60343029-60343529										chr14:84585062-84585562	chr3:110206378-110206878							chr3:18614438-18614938	chr17:1639210-1639710
								chr12:103768014-103768514								chr1:39467878-39468378																	chr11:67883019-67883519																		chr19:11798157-11798657							chr5:111038398-111038898				chr9:71991926-71992426										chr10:106549217-106549717	chr12:32019592-32020092							chr4:50454579-50455079	chr3:111956423-111956923
								chr15:45557334-45557834								chr2q:10896169-10896669																	chr11:57681032-57681532																		chr20:63877453-63877953							chr10:1113522-1114022				chr5:91182297-91182797										chr9:107233172-107233672	chr10:39269923-39270423							chr5:43895697-43896197	chr5:647458-647958
								chr10:115074442-115074942								chr8:17195068-17195568																	chr4:125021280-125021780																		chr1:10399866-10400366							chr6:17461793-17462293				chr22:11945067-11945567										chr22:20227438-20227938	chr8:122638049-122638549							chr2p:20142807-20143307	chr5:117827265-117827765
								chr22:12095938-12096438								chr10:111818901-111819401																	chr15:19005332-19005832																		chr12:77556358-77556858							chr6:106852103-106852603				chr7:134868103-134868603										chr12:7310845-7311345	chr20:32963753-32964253							chr18:5501617-5502117	chr7:44606540-44607040
								chr7:98628499-98628999								chr7:39235515-39236015																	chr7:33143582-33144082																		chr10:70621560-70622060							chr20:34340226-34340726				chr4:2724795-2725295										chr10:112050222-112050722	chr5:94577743-94578243							chr3:196159183-196159683	chr19:15792751-15793251
								chr10:85341354-85341854								chr19:1317362-1317862																	chr10:15136827-15137327																		chr13:29517006-29517506							chr2p:90817877-90818377				chr2p:85389032-85389532										chr10:82003046-82003546	chrX:149227763-149228263							chr5:133007903-133008403	chr6:43284657-43285157
								chr10:21863179-21863679								chr5:154769790-154770290																	chr11:81991168-81991668																		chr17:14358791-14359291							chr6:73047244-73047744				chr11:71264506-71265006										chr10:128751560-128752060	chr5:152225202-152225702							chr15:62231491-62231991	chrX:73444493-73444993
								chr3:9636920-9637420								chr10:99664714-99665214																	chr2p:23894041-23894541																		chr3:131899312-131899812							chr11:114303294-114303794				chr3:123158915-123159415										chr16:23191320-23191820	chr20:63814415-63814915							chr7:137513598-137514098	chr14:53833438-53833938
								chr7:14015662-14016162								chr22:15358926-15359426																	chr15:44826007-44826507																		chr9:6357582-6358082							chr18:1928569-1929069				chr7:5846682-5847182										chr11:113559780-113560280	chr7:108929222-108929722							chr8:123450557-123451057	chr17:70541636-70542136
								chr2p:85717698-85718198								chr4:183908168-183908668																	chr3:14370889-14371389																		chr22:2674731-2675231							chr11:78667655-78668155				chr11:12131860-12132360										chr13:24115304-24115804	chr5:138406831-138407331							chr8:87929970-87930470	chr3:110205136-110205636
								chr3:122988076-122988576								chr2q:102893865-102894365																	chr3:48434690-48435190																		chr13:1284492-1284992							chr14:25759034-25759534				chr17:49253328-49253828										chr1:16380840-16381340	chr15:52576478-52576978							chr4:52062231-52062731	chr12:42673994-42674494
								chr8:30401034-30401534								chr2p:46706659-46707159																	chr8:64693045-64693545																		chr2q:62570612-62571112							chr1:135350570-135351070				chr9:98938822-98939322										chr1:82926358-82926858	chr12:32020270-32020770							chr21:18305777-18306277	chr11:121253327-121253827
								chr2p:74154487-74154987								chr14:31683413-31683913																	chr19:47014283-47014783																		chr12:2198678-2199178							chr15:23083500-23084000				chr4:39675233-39675733										chr11:2717021-2717521	chr2q:35579622-35580122							chr4:156751235-156751735	chr4:449880-450380
								chr17:42185593-42186093								chr5:16831241-16831741																	chr11:63992551-63993051																		chr22:3060131-3060631							chr3:183910468-183910968				chr12:103834916-103835416										chr20:43727852-43728352	chr12:79339685-79340185							chr4:1447583-1448083	chr19:20263001-20263501
								chr12:106852102-106852602								chr6:150544559-150545059																	chr4:171279718-171280218																		chr15:46644651-46645151							chr11:58687760-58688260				chr19:5835736-5836236										chr9:99981303-99981803	chr19:31438671-31439171							chr19:12733433-12733933	chr7:127249641-127250141
								chr17:26882794-26883294								chr1:180270245-180270745																	chr3:194841362-194841862																		chr8:98772862-98773362							chr8:7480432-7480932				chr9:3442695-3443195										chr15:57037543-57038043	chr6:111720983-111721483							chr1:136772293-136772793	chr6:43170524-43171024
								chr9:84748804-84749304								chr8:141143013-141143513																	chr12:39073829-39074329																		chr3:32630201-32630701							chr3:170066617-170067117				chr10:22584047-22584547										chr6:37285029-37285529	chr11:119027990-119028490							chr17:30608211-30608711	chr19:39414887-39415387
								chrX:108310225-108310725								chr11:60637592-60638092																	chr19:47728793-47729293																		chr1:189216963-189217463							chr2p:46781152-46781652				chr5:117130033-117130533										chr6:36989548-36990048	chr19:18268294-18268794							chr3:58834697-58835197	chr17:23752999-23753499
								chr9:72041091-72041591								chrX:149702757-149703257																	chr12:66326019-66326519																		chr3:41597084-41597584							chr6:102334902-102335402				chr12:1791104-1791604										chr15:56003957-56004457	chr17:7411539-7412039							chr1:220302197-220302697	chr11:68910960-68911460
								chr6:147511613-147512113								chr2q:127608711-127609211																	chr3:158631077-158631577																		chr8:63715411-63715911							chr1:84442861-84443361				chr12:114767340-114767840										chr15:26329442-26329942	chr11:8197786-8198286							chr11:58849422-58849922	chr17:15011495-15011995
								chr11:114390575-114391075								chr21:28968074-28968574																	chr12:108120061-108120561																		chr4:102763869-102764369							chr16:51725336-51725836				chr2q:124861358-124861858										chr19:13366280-13366780	chr1:135374663-135375163							chr8:30657310-30657810	chr5:146809124-146809624
								chr19:8223777-8224277								chr3:183475724-183476224																	chr1:61248336-61248836																		chr3:168342410-168342910							chr17:30009940-30010440				chr14:56093295-56093795										chr2p:74432591-74433091	chr3:42386600-42387100							chr19:9863957-9864457	chr17:69822202-69822702
								chr1:200758074-200758574								chr1:32473367-32473867																	chr22:2911553-2912053																		chr1:38057502-38058002							chr3:177436266-177436766				chr12:56575259-56575759										chr2q:127529328-127529828	chr2p:23474994-23475494							chr11:72895048-72895548	chr10:39461634-39462134
								chr9:57786473-57786973								chr13:24264696-24265196																	chr12:96312534-96313034																		chr11:12725058-12725558							chr12:107693010-107693510				chr2p:24679180-24679680										chr12:128378214-128378714	chr1:14410721-14411221							chr14:69385868-69386368	chr22:21683399-21683899
								chr1:195060423-195060923								chr15:26149352-26149852																	chr22:24739516-24740016																		chr2p:9511040-9511540							chr6:29853448-29853948				chr15:46635752-46636252										chr1:21189807-21190307	chr6:135553291-135553791							chr7:94326982-94327482	chr7:1827687-1828187
								chr1:6818382-6818882								chr18:31324670-31325170																	chrX:102424396-102424896																		chr22:25115353-25115853							chr12:129595356-129595856				chr3:106179421-106179921										chr1:177903344-177903844	chr7:78591423-78591923							chr19:45187267-45187767	chr3:50144169-50144669
								chr17:53107904-53108404								chr7:96831357-96831857																	chr12:34871262-34871762																		chr1:156242095-156242595							chr15:34455932-34456432				chr20:34142934-34143434										chr2p:12783645-12784145	chr21:22715345-22715845							chr12:32601628-32602128	chr17:69840963-69841463
								chr1:192189260-192189760								chr20:3501611-3502111																	chr7:127248230-127248730																		chr2q:7325169-7325669							chr5:129086332-129086832				chrX:18256927-18257427										chr7:45263379-45263879	chr20:62957792-62958292							chr7:32974054-32974554	chr15:56736638-56737138
								chr12:4059111-4059611								chr15:30138845-30139345																	chr19:14667145-14667645																		chr9:77164089-77164589							chr10:87881234-87881734				chr7:109333472-109333972										chr12:31515256-31515756	chr9:99152033-99152533							chr3:139142812-139143312	chr6:165194247-165194747
								chr14:35930875-35931375								chr15:3623179-3623679																	chr12:40076093-40076593																		chr11:105890324-105890824							chr17:69008911-69009411				chr9:72135228-72135728										chr7:83681475-83681975	chr11:113552452-113552952							chr6:133652217-133652717	chr10:64616891-64617391
								chr12:3415588-3416088								chr12:32020270-32020770																	chr17:25628961-25629461																		chr5:158095954-158096454							chr13:94485035-94485535				chr7:37172863-37173363										chr20:1396888-1397388	chr2p:45910360-45910860							chr1:26028226-26028726	chr1:26237437-26237937
								chr22:3440507-3441007								chr16:557254-557754																	chr3:33080597-33081097																		chr16:12423567-12424067							chr12:1077961-1078461				chr1:207383846-207384346										chr3:13499404-13499904	chr5:137082029-137082529							chr15:32191266-32191766	chr15:29127577-29128077
								chr5:76533761-76534261								chr21:19607439-19607939																	chr15:18563917-18564417																		chr15:835171-835671							chr7:7021417-7021917				chr12:104236348-104236848										chr20:43776882-43777382	chr4:44835100-44835600							chr3:191649955-191650455	chr2p:73438620-73439120
								chr8:23324579-23325079								chr8:89957076-89957576																	chr6:150397159-150397659																		chr14:72708724-72709224							chr8:88970397-88970897				chr6:16443819-16444319										chr16:53583826-53584326	chr15:74928328-74928828							chr1:126667546-126668046	chr4:2163184-2163684
								chr6:19813938-19814438								chr19:31438671-31439171																	chr19:38891984-38892484																		chr1:53144790-53145290							chr1:135408899-135409399				chr8:23324075-23324575										chr20:4213844-4214344	chr16:39420556-39421056							chr12:38697260-38697760	chr1:125229272-125229772
								chr1:29678623-29679123								chr7:4303168-4303668																	chr3:158630532-158631032																		chr8:58666218-58666718							chr3:128858017-128858517				chr11:96586899-96587399										chr1:32198295-32198795	chr2q:96179873-96180373							chr4:78489138-78489638	chr3:127138851-127139351
								chr1:66591721-66592221								chr1:116292884-116293384																	chr10:64160593-64161093																		chr7:71948232-71948732							chr19:14321977-14322477				chr5:16628624-16629124										chr11:1339965-1340465	chr16:4686553-4687053							chr2q:76926876-76927376	chr17:23629137-23629637
								chr15:34201330-34201830								chr17:72283980-72284480																	chr10:13518798-13519298																		chr1:178488451-178488951							chr15:43951805-43952305				chr11:105964533-105965033										chr7:1471595-1472095	chr3:50131387-50131887							chr9:15526700-15527200	chr3:14725207-14725707
								chr8:87929970-87930470								chr11:128806873-128807373																	chr19:4832031-4832531																		chr15:55986061-55986561							chr8:98952118-98952618				chr1:37919491-37919991										chr1:31538309-31538809	chr2p:29805367-29805867							chr10:89276446-89276946	chr3:50173844-50174344
								chr22:4737899-4738399								chr15:30547973-30548473																	chr14:50309911-50310411																		chr22:2924621-2925121							chr15:51094946-51095446				chr15:18488972-18489472										chr14:84656242-84656742	chr3:139199519-139200019							chr6:143101391-143101891	chr22:25131822-25132322
								chr5:24337419-24337919								chr11:60639657-60640157																	chr7:33210010-33210510																		chr6:52845270-52845770							chr5:112704421-112704921				chr3:41469972-41470472										chr1:185043634-185044134	chr3:181389118-181389618							chr15:55895274-55895774	chr8:38195233-38195733
								chr4:52062231-52062731								chr12:31505943-31506443																	chrX:17702653-17703153																		chr2p:65440322-65440822							chr15:22222029-22222529				chr3:424459-424959										chr17:72412826-72413326	chr10:75166670-75167170							chr5:129876077-129876577	chr2p:26212645-26213145
								chr11:35203820-35204320								chr1:21134314-21134814																	chr5:117872442-117872942																		chr22:366708-367208							chr12:9140519-9141019				chr18:17302359-17302859										chr19:39974878-39975378	chr2p:85925434-85925934							chr15:58370855-58371355	chr11:72196601-72197101
								chr9:36111876-36112376								chr1:4974699-4975199																	chr8:92921475-92921975																		chr11:105941749-105942249							chr1:27956447-27956947				chr1:99153340-99153840										chr18:40283732-40284232	chr15:9616907-9617407							chr2p:9510259-9510759	chr8:38398596-38399096
								chr14:31353393-31353893								chr9:99152033-99152533																	chr7:45197547-45198047																		chr8:41448041-41448541							chr7:127567004-127567504				chr6:19802480-19802980										chr1:176215611-176216111	chr10:73736592-73737092							chr5:128339677-128340177	chr4:181470621-181471121
								chr14:2481432-2481932								chr13:83148785-83149285																	chr1:90321778-90322278																		chr16:38162407-38162907							chr19:34323013-34323513				chr3:113096134-113096634										chr4:88525047-88525547	chr12:54152303-54152803							chr2q:113961792-113962292	chr7:33038742-33039242
								chr8:98166524-98167024								chr17:18151917-18152417																	chr1:22054749-22055249																		chr7:101864375-101864875							chr12:118238817-118239317				chr8:98241777-98242277										chr2p:90921033-90921533	chr20:16280516-16281016							chrX:54011084-54011584	chr1:14662245-14662745
								chr17:51164267-51164767								chr6:155148288-155148788																	chr3:119994963-119995463																		chr8:75230741-75231241							chr2q:14142392-14142892				chr9:27578149-27578649										chr3:62939386-62939886	chr2p:29066324-29066824							chr3:181725308-181725808	chr1:25236712-25237212
								chr2q:5278265-5278765								chr12:82587020-82587520																	chr1:43548859-43549359																		chr1:13631526-13632026							chr5:60138175-60138675				chr8:98034743-98035243										chr5:94579068-94579568	chr3:13311822-13312322							chr9:6357582-6358082	chr10:58917476-58917976
								chr4:138316040-138316540								chr15:27307434-27307934																	chr17:44503331-44503831																		chr9:6502305-6502805							chr4:97452833-97453333				chr4:38016194-38016694										chr2q:106163656-106164156	chr17:34266361-34266861							chr1:87559922-87560422	chr15:43169725-43170225
								chr1:136772293-136772793								chr1:110699477-110699977																	chr10:99194809-99195309																		chr8:139136003-139136503							chr7:127249102-127249602				chr15:50670243-50670743										chr3:122510820-122511320	chr8:131313806-131314306							chrX:67546684-67547184	chr6:85181467-85181967
								chr17:30608211-30608711								chr1:35851045-35851545																	chr19:33968836-33969336																		chr14:17282584-17283084							chr19:34285380-34285880				chr11:97776428-97776928										chr17:2489142-2489642	chr1:107824674-107825174							chr13:1284492-1284992	chrX:3722037-3722537
								chr3:58834697-58835197								chr7:1387881-1388381																	chr11:114941239-114941739																		chr2q:30993230-30993730							chr14:53732797-53733297				chr21:12283560-12284060										chr3:181725859-181726359	chr10:118097471-118097971							chr3:195052333-195052833	chr17:70544081-70544581
								chr3:122990263-122990763								chr19:53101394-53101894																	chr5:56588481-56588981																		chr9:34483851-34484351							chr2q:88963928-88964428				chr10:62800741-62801241										chr5:152362458-152362958	chr3:139186917-139187417							chr12:2198678-2199178	chr17:7381315-7381815
								chr8:30657310-30657810								chr19:31714081-31714581																	chr14:61736757-61737257																		chr14:83508130-83508630							chr11:120396302-120396802				chr3:49510122-49510622										chr22:20286365-20286865	chr7:78404900-78405400							chr16:54699643-54700143	chr2p:26146630-26147130
								chr6:3384753-3385253								chr11:53469252-53469752																	chr1:25156154-25156654																		chr13:2012916-2013416							chr16:19485171-19485671				chr10:27888333-27888833										chr22:20210800-20211300	chr2q:20914243-20914743							chr22:3060131-3060631	chr17:55312248-55312748
								chr7:125719955-125720455								chr3:113798824-113799324																	chr8:64509423-64509923																		chr13:92185684-92186184							chr3:123753228-123753728				chr12:49696376-49696876										chr7:138432872-138433372	chr19:37645756-37646256							chrX:73433463-73433963	chr14:72874928-72875428
								chr14:69385868-69386368								chr1:179411047-179411547																	chr1:27358698-27359198																		chr5:91046698-91047198							chr3:99853840-99854340				chr12:64269756-64270256										chr5:115231180-115231680	chr9:107437321-107437821							chr1:109868776-109869276	chr9:65109618-65110118
								chr6:70994046-70994546								chr3:39923286-39923786																	chr3:131673747-131674247																		chr2p:24798913-24799413							chr11:57226501-57227001				chr3:58830711-58831211										chr19:12090876-12091376	chr10:87892320-87892820							chr13:94454482-94454982	chr14:2436274-2436774
								chr7:71955489-71955989								chr17:23957114-23957614																	chr1:130997386-130997886																		chr13:81328717-81329217							chr10:97622691-97623191				chr6:37775922-37776422										chr10:118055660-118056160	chr18:38768529-38769029							chr8:138656639-138657139	chr9:19125060-19125560
								chr3:132429756-132430256								chr17:69960155-69960655																	chr9:42621943-42622443																		chr15:54869082-54869582							chrX:103804772-103805272				chr12:40210221-40210721										chr8:7793490-7793990	chr15:44528529-44529029							chr9:54801443-54801943	chr1:130362048-130362548
								chr5:57500040-57500540								chr2q:71540507-71541007																	chr22:1955283-1955783																		chr12:39389873-39390373							chr18:29967709-29968209				chr12:64404674-64405174										chr1:27620465-27620965	chr10:128877367-128877867							chr3:132458886-132459386	chr8:95704326-95704826
								chr6:133652217-133652717								chr19:31617185-31617685																	chr6:97880752-97881252																		chr11:2687794-2688294							chr12:58540226-58540726				chr17:69304552-69305052										chr15:30234351-30234851	chr19:31427304-31427804							chr3:32630201-32630701	chr3:126171022-126171522
								chr1:187694914-187695414								chr7:144494230-144494730																	chrX:41909161-41909661																		chr1:113844999-113845499							chr13:8665435-8665935				chr2q:61572878-61573378										chr16:43586227-43586727	chr18:40301078-40301578							chr4:52965030-52965530	chr12:21854741-21855241
								chr3:191649955-191650455								chr12:117867679-117868179																	chr1:98941931-98942431																		chr20:63878531-63879031							chr2p:61607617-61608117				chr2p:66707354-66707854										chr3:42304232-42304732	chr11:121875584-121876084							chr10:87907503-87908003	chr17:7408593-7409093
								chr3:165414349-165414849								chr1:124652732-124653232																	chr11:62687171-62687671																		chr7:43870677-43871177							chr19:35196061-35196561				chr11:40748748-40749248										chr1:92429010-92429510	chr12:116655681-116656181							chr18:14276754-14277254	chr8:92455839-92456339
								chr3:52234274-52234774								chr14:40210977-40211477																	chr2q:105048292-105048792																		chr10:97419501-97420001							chr5:36548405-36548905				chr4:79484786-79485286										chr12:117584843-117585343	chr12:34505143-34505643							chr3:41597084-41597584	chr2q:58502819-58503319
								chr4:181088761-181089261								chr7:78590402-78590902																	chr6:20420742-20421242																		chr15:37223688-37224188							chr11:13490575-13491075				chr3:113436806-113437306										chr12:106450680-106451180	chr7:138111257-138111757							chr19:46985536-46986036	chr19:47084751-47085251
								chr5:90771236-90771736								chr7:78404900-78405400																	chr1:144929905-144930405																		chr2q:6071827-6072327							chr3:49157907-49158407				chr3:50517838-50518338										chr14:85210467-85210967	chr15:23555124-23555624							chr11:47730624-47731124	chr17:8516482-8516982
								chr6:143101391-143101891								chr10:99210360-99210860																	chr2p:92299180-92299680																		chr16:29684644-29685144							chr3:9596949-9597449				chr18:37094265-37094765										chr12:104977923-104978423	chr17:23975597-23976097							chr1:38057502-38058002	chr17:44363796-44364296
								chr1:111249888-111250388								chr7:45418613-45419113																	chr17:72978097-72978597																		chr1:176679068-176679568							chr2q:94214744-94215244				chr18:4532178-4532678										chr9:100037519-100038019	chr4:153834072-153834572							chr11:12725058-12725558	chr14:33539662-33540162
								chr4:156989962-156990462								chr12:74906525-74907025																	chr6:108271858-108272358																		chr11:55588615-55589115							chr17:4890870-4891370				chr9:77910304-77910804										chr7:27815635-27816135	chr3:13215259-13215759							chr1:156242095-156242595	chr15:52863721-52864221
								chr1:125279977-125280477								chr1:211847563-211848063																	chr20:36645222-36645722																		chr19:39517701-39518201							chr4:174098579-174099079				chrX:149702757-149703257										chr15:56625562-56626062	chr8:79099718-79100218							chr2p:9511040-9511540	chr10:1113522-1114022
								chr8:74967769-74968269								chr3:181202115-181202615																	chr12:32943011-32943511																		chr7:73717698-73718198							chr9:68600229-68600729				chr6:149985183-149985683										chr20:9833279-9833779	chr14:36953679-36954179							chr18:45108201-45108701	chr11:129734249-129734749
								chr1:220314193-220314693								chr15:52528145-52528645																	chr2q:105054877-105055377																		chr5:42726022-42726522							chr10:64303995-64304495				chr17:62360291-62360791										chr19:12128291-12128791	chr14:13355211-13355711							chr3:111905364-111905864	chr11:74336191-74336691
								chr9:67104000-67104500								chr15:56742660-56743160																	chr12:32480584-32481084																		chr14:36237882-36238382							chr16:24859908-24860408				chr5:89877563-89878063										chr11:109259665-109260165	chr6:5727831-5728331							chr5:141569955-141570455	chr1:99161281-99161781
								chr1:153785581-153786081								chr15:56053233-56053733																	chr4:175366066-175366566																		chr17:13523896-13524396							chr11:81600850-81601350				chr7:76354693-76355193										chr17:72281493-72281993	chr2p:26888847-26889347							chr2p:20514757-20515257	chr6:106852103-106852603
								chr13:29517006-29517506								chr5:125644782-125645282																	chr8:42975759-42976259																		chr18:15623085-15623585							chr2p:24011412-24011912				chr3:110823360-110823860										chr1:27660188-27660688	chr20:33171893-33172393							chr20:31236532-31237032	chr14:55393113-55393613
								chr2p:47501240-47501740								chr19:31427304-31427804																	chr5:155468795-155469295																		chr12:74430463-74430963							chr7:26410055-26410555				chr11:13764500-13765000										chr2q:127593686-127594186	chr2p:86248247-86248747							chr9:77164089-77164589	chr1:155614159-155614659
								chr7:127253557-127254057								chr7:40600081-40600581																	chr1:98779478-98779978																		chr11:72452167-72452667							chr6:35234464-35234964				chr9:98889051-98889551										chr21:28875263-28875763	chr11:119273581-119274081							chr9:108778913-108779413	chr11:2744881-2745381
								chr1:158088044-158088544								chr11:35034173-35034673																	chr1:44391365-44391865																		chr1:37960473-37960973							chr6:104515347-104515847				chr6:146929486-146929986										chr11:57468013-57468513	chr6:135509753-135510253							chr3:51761104-51761604	chr10:98513976-98514476
								chr6:7324497-7324997								chr13:83265981-83266481																	chr12:74628987-74629487																		chr4:15693673-15694173							chr16:9111084-9111584				chr1:46712535-46713035										chr15:53452234-53452734	chr11:53073914-53074414							chr11:47165165-47165665	chr8:123355664-123356164
								chr16:11843098-11843598								chr20:38198307-38198807																	chr1:31583567-31584067																		chr17:15098779-15099279							chr18:14150737-14151237				chr14:31888104-31888604										chr6:37077775-37078275	chr1:192189260-192189760							chr8:38312299-38312799	chr16:52662850-52663350
								chr12:130500967-130501467								chr19:1601628-1602128																	chr2p:10270063-10270563																		chr7:30061159-30061659							chr20:4282240-4282740				chr10:7661939-7662439										chr13:52994362-52994862	chr7:28035683-28036183							chr11:16407432-16407932	chr15:55993678-55994178
								chr1:122248456-122248956								chr7:40600707-40601207																	chr7:96718581-96719081																		chr15:19907729-19908229							chr15:55925335-55925835				chr4:58520445-58520945										chr6:135363228-135363728	chr2q:77902788-77903288							chr4:25790934-25791434	chr4:53586945-53587445
								chr13:94454482-94454982								chr12:116655681-116656181																	chr12:32153348-32153848																		chr3:140818490-140818990							chr7:59735937-59736437				chr1:108624503-108625003										chr11:53336204-53336704	chr5:42665978-42666478							chr8:68501278-68501778	chr3:58715676-58716176
								chr7:152407675-152408175								chr4:4358088-4358588																	chr4:97508594-97509094																		chr11:120896942-120897442							chr4:1161971-1162471				chr3:148498536-148499036										chr11:22178629-22179129	chr12:29634035-29634535							chr2p:32384461-32384961	chr13:33171146-33171646
								chr13:22539175-22539675								chr15:23555124-23555624																	chr1:25156825-25157325																		chr6:87469504-87470004							chr11:10191527-10192027				chr3:123158083-123158583										chr20:31466334-31466834	chr1:176283807-176284307							chr11:105941749-105942249	chr22:3447302-3447802
								chr7:5839470-5839970								chr19:18152715-18153215																	chrX:67604071-67604571																		chr13:79497514-79498014							chr1:219978562-219979062				chr7:108929222-108929722										chr1:4972647-4973147	chrX:98875067-98875567							chr5:141637375-141637875	chr11:46921139-46921639
								chr1:17292285-17292785								chr1:4973461-4973961																	chr9:68599617-68600117																		chr20:63373183-63373683							chr6:29721824-29722324				chr8:28392013-28392513										chr20:32073653-32074153	chr17:10223046-10223546							chr12:46810795-46811295	chr11:60887082-60887582
								chr8:97795548-97796048								chr12:128178971-128179471																	chr12:3057362-3057862																		chr13:28966210-28966710							chr7:32973532-32974032				chr20:56916061-56916561										chr12:31712116-31712616	chr5:152004231-152004731							chr16:38162407-38162907	chr3:47078452-47078952
								chr2q:62991561-62992061								chr2q:5581426-5581926																	chr4:46333959-46334459																		chr17:70497744-70498244							chr6:42954534-42955034				chr4:135434039-135434539										chr7:45456444-45456944	chr6:19813938-19814438							chr7:101864375-101864875	chr5:154658211-154658711
								chrX:9492098-9492598								chr7:1465132-1465632																	chr17:51901259-51901759																		chr6:165141028-165141528							chr7:93166925-93167425				chr2q:5295103-5295603										chr10:106762761-106763261	chr16:43044942-43045442							chr15:12266550-12267050	chr7:1852410-1852910
								chr3:144607409-144607909								chr14:13959583-13960083																	chr2p:27331056-27331556																		chr2p:26431587-26432087							chr3:139458952-139459452				chr15:50602901-50603401										chr19:45361488-45361988	chr5:91209732-91210232							chr2p:48086478-48086978	chr3:148181801-148182301
								chr11:129857026-129857526								chr22:21699646-21700146																	chr16:3212539-3213039																		chr1:178872215-178872715							chr11:78517401-78517901				chr4:138546718-138547218										chr17:69706750-69707250	chr20:20776859-20777359							chr14:30620469-30620969	chr17:19961566-19962066
								chr14:48168168-48168668								chr10:82728459-82728959																	chr3:126783897-126784397																		chr8:26364494-26364994							chr8:28770774-28771274				chr2p:64336708-64337208										chr10:1373867-1374367	chrX:149281013-149281513							chr7:73462548-73463048	chr17:7752472-7752972
								chr9:43231100-43231600								chr18:51681499-51681999																	chr3:14318427-14318927																		chr4:157234049-157234549							chr9:6697758-6698258				chr4:138575446-138575946										chr19:46457458-46457958	chr18:13978668-13979168							chr8:139136003-139136503	chr15:34455932-34456432
								chr13:92181895-92182395																									chr9:64901519-64902019																		chr4:141329916-141330416							chr11:86076175-86076675				chr10:74974993-74975493										chr19:19745758-19746258	chr19:45189854-45190354							chr3:52277997-52278497	chr17:27004523-27005023
								chr1:93696427-93696927																									chr17:52342160-52342660																		chr10:31887759-31888259							chr1:210074583-210075083				chr3:42386600-42387100										chr13:83468516-83469016	chr1:135370131-135370631							chr3:49177487-49177987	chrX:149001128-149001628
								chr11:105890324-105890824																									chr1:31522972-31523472																		chr8:38307621-38308121							chr7:127337444-127337944				chr7:36518457-36518957										chr6:3300778-3301278	chr14:13323907-13324407							chr5:150603784-150604284	chr17:3606449-3606949
								chr3:73842715-73843215																									chr18:14306357-14306857																		chr22:25685211-25685711							chr11:73757259-73757759				chr2q:31007084-31007584										chr10:125798771-125799271	chr8:69269470-69269970							chr9:34483851-34484351	chr13:94485035-94485535
								chr9:93645692-93646192																									chr1:129865791-129866291																		chr5:14182115-14182615							chr2q:47697707-47698207				chr8:124582089-124582589										chr10:118105873-118106373	chr3:62156285-62156785							chr8:63912617-63913117	chr11:66314645-66315145
								chr2p:32384461-32384961																									chr11:68586194-68586694																		chr1:149135590-149136090							chr13:22332269-22332769				chr8:23187413-23187913										chr3:42247756-42248256	chr2q:78140276-78140776							chr17:66402899-66403399	chr11:114431995-114432495
								chr15:64053147-64053647																									chr2q:37963332-37963832																		chr12:53501986-53502486							chr4:41344639-41345139				chr9:79444804-79445304										chr2q:65004930-65005430	chr20:63456606-63457106							chr3:132470086-132470586	chr9:108607241-108607741
								chr1:132853827-132854327																									chr8:41355453-41355953																		chr22:23483754-23484254							chr15:55963539-55964039				chr7:91537794-91538294										chr5:117137490-117137990	chr11:110853200-110853700							chr2q:63811627-63812127	chr3:128858017-128858517
								chr22:19285711-19286211																									chr6:30192567-30193067																		chr6:93959001-93959501							chr2q:60533674-60534174				chr14:80675261-80675761										chr7:22510979-22511479	chr1:35556593-35557093							chr5:111022091-111022591	chr11:90650337-90650837
								chr17:56132835-56133335																									chr19:14823601-14824101																		chr2q:122186723-122187223							chr3:39239482-39239982				chr6:104444351-104444851										chr17:72414602-72415102	chr17:10247346-10247846							chr7:151604522-151605022	chr1:25034675-25035175
								chr16:38698962-38699462																									chr4:182685430-182685930																		chr19:5105723-5106223							chr4:157226155-157226655				chr8:92850623-92851123										chr2p:102464384-102464884	chr8:7849708-7850208							chr14:85652681-85653181	chr6:157261607-157262107
								chr22:14213359-14213859																									chr9:15485414-15485914																		chr7:127270745-127271245							chr7:5953883-5954383				chr5:61033545-61034045										chr12:31691340-31691840	chr18:13977940-13978440							chr14:76056192-76056692	chr12:9140519-9141019
								chr22:15301297-15301797																									chr4:17301297-17301797																		chrX:13717261-13717761							chr2q:87399292-87399792				chr3:58749061-58749561										chr19:31607140-31607640	chr8:7794466-7794966							chr11:114565053-114565553	chr5:117884856-117885356
								chr11:35340972-35341472																									chr12:117523253-117523753																		chr5:42731321-42731821							chr15:35792355-35792855				chr13:32622484-32622984										chr1:180697671-180698171	chr15:26305451-26305951							chr6:104938559-104939059	chr1:130006802-130007302
								chr14:35502277-35502777																									chr2p:97034922-97035422																		chr4:7123279-7123779							chr3:139186917-139187417				chr8:84224217-84224717										chr11:53075282-53075782	chr19:20006916-20007416							chr11:78800062-78800562	chr19:4529609-4530109
								chr11:19576775-19577275																									chr9:34112326-34112826																		chr2q:14537790-14538290							chr16:15180236-15180736				chr8:98996310-98996810										chr7:40437480-40437980	chr19:31553329-31553829							chr15:37223688-37224188	chr6:106405837-106406337
								chr15:74892934-74893434																									chr12:121043382-121043882																		chr1:177836774-177837274							chr5:110985494-110985994				chr1:6375469-6375969										chr1:180481324-180481824	chr2p:29409994-29410494							chr11:55588615-55589115	chr5:60138175-60138675
								chr6:128384665-128385165																									chr16:3241537-3242037																		chr6:165155671-165156171							chr2q:57924120-57924620				chr8:98086941-98087441										chr1:176364097-176364597	chr11:47042572-47043072							chr4:71907849-71908349	chr12:43056365-43056865
								chr3:71444826-71445326																									chr2q:39288314-39288814																		chr3:183495555-183496055							chr15:44043811-44044311				chr11:78517401-78517901										chr2q:106162253-106162753	chr5:152361099-152361599							chr12:12605664-12606164	chr1:11876738-11877238
								chr5:34689210-34689710																									chr4:171280255-171280755																		chr8:114868197-114868697							chr16:7543810-7544310				chr5:90518332-90518832										chr14:40461005-40461505	chr5:94516623-94517123							chr8:68501870-68502370	chr7:127249102-127249602
								chr8:75230741-75231241																									chr2q:55453086-55453586																		chr15:43852389-43852889							chr18:42167466-42167966				chr1:200839509-200840009										chr9:61876954-61877454	chr1:135363863-135364363							chr3:99904256-99904756	chr17:1678081-1678581
								chr4:167601371-167601871																									chr19:6409619-6410119																		chr5:19280446-19280946							chr2q:119154150-119154650				chr3:73845984-73846484										chr1:219125153-219125653	chr7:4299061-4299561							chr12:59324835-59325335	chr1:35150065-35150565
								chr12:25359996-25360496																									chr6:32926059-32926559																		chr6:37181287-37181787							chr3:28527170-28527670				chr8:99682850-99683350										chr18:9428121-9428621	chr2p:23461617-23462117							chr19:46408388-46408888	chr7:23602969-23603469
								chr10:87144812-87145312																									chr12:32985025-32985525																		chr3:117680866-117681366							chr10:5810720-5811220				chr13:76093530-76094030										chr20:19933175-19933675	chr20:43881121-43881621							chr12:46901060-46901560	chr4:2170250-2170750
								chr2q:30993230-30993730																									chr16:66681474-66681974																		chr16:70276281-70276781							chr1:143215382-143215882				chr8:30340093-30340593										chr3:104147155-104147655	chr12:128221836-128222336							chr11:72452167-72452667	chr22:23204312-23204812
								chr1:89749473-89749973																									chr6:18009684-18010184																		chr7:33143582-33144082							chr2p:55895036-55895536				chr10:69292993-69293493										chr11:78666576-78667076	chr1:135054282-135054782							chr17:72006907-72007407	chr22:3334334-3334834
								chr10:92364810-92365310																									chr16:66772131-66772631																		chr3:50386091-50386591							chr4:107779794-107780294				chr2q:20743379-20743879										chr2p:26821951-26822451	chr20:43938225-43938725							chr11:58768715-58769215	chr3:99853840-99854340
								chr5:128514485-128514985																									chr10:119018553-119019053																		chr5:112712167-112712667							chr11:2869607-2870107				chr7:111423454-111423954										chr11:71034187-71034687	chr1:220314193-220314693							chr1:37960473-37960973	chr17:2081369-2081869
								chr13:92185684-92186184																									chr17:9217046-9217546																		chr16:9180092-9180592							chr12:33127097-33127597				chr1:199486802-199487302										chr16:43582576-43583076	chr14:71254876-71255376							chr11:82049144-82049644	chr1:107762321-107762821
								chr21:18125775-18126275																									chr12:6901746-6902246																		chr1:8545392-8545892							chr12:111089501-111090001				chr12:64328781-64329281										chr3:183041880-183042380	chr5:38439535-38440035							chr2p:20775172-20775672	chr11:704853-705353
								chr2q:45299486-45299986																									chr5:10274492-10274992																		chr1:199483688-199484188							chr16:70410978-70411478				chr12:1306514-1307014										chr15:57102135-57102635	chr1:153785581-153786081							chr3:140818490-140818990	chr1:131509317-131509817
								chr22:10783898-10784398																									chr4:97509101-97509601																		chr3:72484417-72484917							chr20:46933504-46934004				chr4:49302656-49303156										chr16:2214631-2215131	chr18:42789530-42790030							chr6:113958955-113959455	chr2p:54062470-54062970
								chr10:99072468-99072968																									chr6:36280450-36280950																		chr22:2911553-2912053							chr10:91943996-91944496				chrX:103803568-103804068										chr9:61940344-61940844	chr3:55737437-55737937							chr3:72678493-72678993	chr1:53019520-53020020
								chr18:7125457-7125957																									chr3:151237845-151238345																		chr17:5198738-5199238							chr22:23179078-23179578				chr21:20255908-20256408										chr2q:21433166-21433666	chr3:131899312-131899812							chr13:18083988-18084488	chr2p:61607617-61608117
								chr2p:24798913-24799413																									chr13:41364229-41364729																		chr2p:100992790-100993290							chr1:9135404-9135904				chr4:1515063-1515563										chr1:5046362-5046862	chr4:5879949-5880449							chr1:173348846-173349346	chr7:96592530-96593030
								chr7:11251437-11251937																									chr12:121042549-121043049																		chr11:90640723-90641223							chr22:12545162-12545662				chrX:13738704-13739204										chr16:2140628-2141128	chr4:5820091-5820591							chr6:87469504-87470004	chr3:50068764-50069264
								chr1:200668180-200668680																									chr15:22848323-22848823																		chr6:105954338-105954838							chr16:42212018-42212518				chr3:42262811-42263311										chr18:47211705-47212205	chr3:139318704-139319204							chr19:56226121-56226621	chr16:12107746-12108246
								chr12:54890116-54890616																									chr1:179083851-179084351																		chr20:13949759-13950259							chr16:53675202-53675702				chr1:63483368-63483868										chr20:17528541-17529041	chr11:122841357-122841857							chr10:39309893-39310393	chr1:26269439-26269939
								chr1:159020398-159020898																									chr19:4503988-4504488																		chr9:102043238-102043738							chr1:136301448-136301948				chr16:56819335-56819835										chr1:172498219-172498719	chr13:17157942-17158442							chr1:93350862-93351362	chr3:9596949-9597449
								chr16:71258944-71259444																									chr20:31098443-31098943																		chr13:81208338-81208838							chr1:38516470-38516970				chr6:11052299-11052799										chr1:172868673-172869173	chr2p:23455120-23455620							chr1:26159005-26159505	chr3:49684435-49684935
								chr2q:88366454-88366954																									chr11:73899904-73900404																		chr14:81660219-81660719							chr2p:28281208-28281708				chrX:10619241-10619741										chr3:122221847-122222347	chr3:50133022-50133522							chr1:155660707-155661207	chr12:109790649-109791149
								chr22:834936-835436																									chr2q:45014901-45015401																		chr3:50348650-50349150							chr11:47318281-47318781				chr9:20343130-20343630										chr11:57476210-57476710	chr15:55969025-55969525							chr3:58640190-58640690	chr3:183466313-183466813
								chr4:181044081-181044581																									chr1:177042691-177043191																		chr5:110013510-110014010							chr11:69940877-69941377				chr5:117450723-117451223										chr9:109306829-109307329	chr11:1339278-1339778							chr6:104966590-104967090	chr10:88827418-88827918
								chr12:107114220-107114720																									chr19:12291864-12292364																		chr1:44609635-44610135											chr14:74873697-74874197										chr7:105338560-105339060	chr10:102471016-102471516							chr7:125752342-125752842	chr3:28419765-28420265
								chr8:17888842-17889342																									chr17:19142760-19143260																		chr10:70852572-70853072											chr1:153786315-153786815										chr19:45397581-45398081	chr15:52660349-52660849							chr17:7714554-7715054	chr16:52380540-52381040
								chr3:175411389-175411889																									chr9:19044989-19045489																		chr12:102737496-102737996											chr9:46903694-46904194										chr7:147539728-147540228	chr17:8474426-8474926							chr3:117762432-117762932	chr20:63579169-63579669
								chr2q:121409600-121410100																									chr12:32606103-32606603																		chr4:3646490-3646990											chr3:141984425-141984925										chr11:1288312-1288812	chr19:45396994-45397494							chr7:35895709-35896209	chr2p:24011412-24011912
								chr2q:197804-198304																									chr17:55119333-55119833																		chr2q:22686590-22687090											chr4:135209853-135210353										chr20:17471310-17471810	chr6:3177181-3177681							chr15:39050514-39051014	chr11:104031550-104032050
								chr18:21998503-21999003																									chr12:108120566-108121066																		chr8:41721758-41722258											chr13:26091520-26092020										chr19:40049486-40049986	chr17:2543315-2543815							chr5:155483274-155483774	chr20:4282240-4282740
								chr21:23356089-23356589																									chr17:30065339-30065839																		chr2p:90921033-90921533											chr2q:24523200-24523700										chr9:34491458-34491958	chr11:108686232-108686732							chr15:16846837-16847337	chr6:119754900-119755400
								chr1:92448899-92449399																									chr4:2068353-2068853																		chr5:42728344-42728844											chr11:12862346-12862846										chr9:100023579-100024079	chr9:70879858-70880358							chr9:84950726-84951226	chr17:14475662-14476162
								chr4:181142600-181143100																									chr11:2823639-2824139																		chr11:81939984-81940484											chr5:109543937-109544437										chr19:47272222-47272722	chr19:19038743-19039243							chr1:125023915-125024415	chr9:42981883-42982383
								chr10:108710753-108711253																									chr1:156204648-156205148																		chr12:77553958-77554458											chr2p:55895036-55895536										chr15:3628250-3628750	chr19:13408099-13408599							chr5:120420127-120420627	chr2p:307728-308228
								chr16:35575835-35576335																									chr4:151285541-151286041																		chr22:23163615-23164115											chr9:65471894-65472394										chr12:37264707-37265207	chr4:41991699-41992199							chr12:41353027-41353527	chr1:116253118-116253618
								chr8:106414064-106414564																									chr22:1955931-1956431																		chr1:130656803-130657303											chr7:68728748-68729248										chr5:137084757-137085257	chr1:189216963-189217463							chr10:31887759-31888259	chr22:33176941-33177441
								chr12:74430463-74430963																									chr12:7125291-7125791																		chr9:89520280-89520780											chr7:111304846-111305346										chr15:44571210-44571710	chr9:65443336-65443836							chr12:121429623-121430123	chr1:8397986-8398486
								chr10:63907817-63908317																									chr5:117827265-117827765																		chr15:51025371-51025871											chr1:62853250-62853750										chr1:176216668-176217168	chr18:36638948-36639448							chrX:54096801-54097301	chr9:106084888-106085388
								chr5:56501993-56502493																									chr5:647458-647958																		chr3:24060998-24061498											chr11:35034173-35034673										chr16:53502035-53502535	chr17:69958125-69958625							chr2q:44484627-44485127	chr7:94315941-94316441
								chr4:15693673-15694173																									chr19:34010186-34010686																		chr1:35170773-35171273											chr11:121875584-121876084										chr15:56196753-56197253	chr20:33164831-33165331							chr10:92462956-92463456	chr9:6697758-6698258
								chr18:4491747-4492247																									chrX:65853231-65853731																		chr12:54549297-54549797											chr1:135418729-135419229										chr4:86755396-86755896	chr11:122099967-122100467							chr1:219978027-219978527	chr1:210036574-210037074
								chr7:153359934-153360434																									chr1:62174861-62175361																		chr3:40686206-40686706											chr1:92900556-92901056										chr12:128378760-128379260	chr18:40346829-40347329							chr3:23908345-23908845	chr19:53101394-53101894
								chr1:113821168-113821668																									chr3:17077036-17077536																		chr19:11263073-11263573											chr2p:66568171-66568671										chr5:115559424-115559924	chr10:115422700-115423200							chr1:44359273-44359773	chr1:210074583-210075083
								chr5:150884739-150885239																									chr19:53228237-53228737																		chr4:181830790-181831290											chr7:50843191-50843691										chr7:1516096-1516596	chr3:73842715-73843215							chr12:53501986-53502486	chr1:27947646-27948146
								chr17:1102954-1103454																									chr11:130077588-130078088																		chr4:100324820-100325320											chr3:71809190-71809690										chr17:34284743-34285243	chr16:23190798-23191298							chr22:23483754-23484254	chr11:112948991-112949491
								chr7:68684479-68684979																									chr12:74328278-74328778																		chr15:803024-803524											chr2p:30439396-30439896										chr1:31539161-31539661	chr16:12423567-12424067							chr15:63173337-63173837	chr3:155160029-155160529
								chr1:26159005-26159505																									chr3:158516029-158516529																		chr11:114682836-114683336											chr3:42416822-42417322										chr6:66187147-66187647	chr15:835171-835671							chr8:63913481-63913981	chr4:46221735-46222235
								chr3:58640190-58640690																									chr1:187798119-187798619																		chr5:117137490-117137990											chr3:9437741-9438241										chr17:8336787-8337287	chr17:43324792-43325292							chr3:183799835-183800335	chr9:102504383-102504883
								chr3:117762432-117762932																									chr9:101403604-101404104																		chr15:52974844-52975344											chr10:113901575-113902075										chr20:17918365-17918865	chr1:180248743-180249243							chr11:32750908-32751408	chr20:50246987-50247487
								chr18:2638168-2638668																									chr3:121805992-121806492																		chr2q:108221098-108221598											chr2p:24843399-24843899										chr19:37646560-37647060	chr16:23111938-23112438							chr1:107732737-107733237	chr10:91894305-91894805
								chr6:165141028-165141528																									chr1:202557646-202558146																		chr10:108847060-108847560											chr9:65428975-65429475										chr19:47373456-47373956	chr2q:105959512-105960012							chr17:31686651-31687151	chr17:8976763-8977263
								chr14:35524229-35524729																									chr7:35789791-35790291																		chr14:81623693-81624193											chr11:35630466-35630966										chr19:19264860-19265360	chr2p:102893477-102893977							chr7:104075296-104075796	chr7:45145411-45145911
								chr4:184526261-184526761																									chr1:24553577-24554077																		chr9:3391641-3392141											chr12:104511522-104512022										chr11:60600365-60600865	chr7:71948232-71948732							chr7:88505959-88506459	chr20:3173430-3173930
								chr16:58238831-58239331																									chr10:91023982-91024482																		chr7:45234594-45235094											chr4:79584366-79584866										chr5:94533789-94534289	chr7:94949840-94950340							chr2q:14537790-14538290	chr2q:88370176-88370676
								chr11:74335230-74335730																									chr16:23287832-23288332																		chr16:60877333-60877833											chr20:10947882-10948382										chr19:13558241-13558741	chr20:32953620-32954120							chrX:99177275-99177775	chr3:39239482-39239982
								chr7:109321119-109321619																									chr12:7145446-7145946																		chr5:150252174-150252674											chr7:109230238-109230738										chr4:4314560-4315060	chr11:119340650-119341150							chr8:114868197-114868697	chr4:1515063-1515563
								chr12:87074489-87074989																									chr19:20263001-20263501																		chr12:59181341-59181841											chr1:118019643-118020143										chr17:69822202-69822702	chr4:14494144-14494644							chr12:91347841-91348341	chr9:105351211-105351711
								chr10:31887759-31888259																									chr7:127249641-127250141																		chr9:34601921-34602421											chr7:37458509-37459009										chr8:70648966-70649466	chrX:49002433-49002933							chr11:47731258-47731758	chr3:139186917-139187417
								chr9:66873227-66873727																									chr6:43170524-43171024																		chr11:918953-919453											chr17:26882794-26883294										chr11:44900000-44900500	chr3:13216747-13217247							chr14:85542506-85543006	chr1:130062055-130062555
								chr17:50798308-50798808																									chr12:6736256-6736756																		chr19:5993967-5994467											chr7:5770537-5771037										chr20:10470913-10471413	chr19:40023838-40024338							chr1:29588857-29589357	chr2p:61608193-61608693
								chr18:57369302-57369802																									chr18:786008-786508																		chr19:36176262-36176762											chr10:117604072-117604572										chr3:50144169-50144669	chr1:179578815-179579315							chr3:122121015-122121515	chr17:14145289-14145789
								chr1:149135590-149136090																									chr1:24584976-24585476																		chr9:64283608-64284108																					chr13:90237824-90238324	chr10:128784554-128785054							chrX:130198143-130198643	chr11:57158626-57159126
								chr7:5909322-5909822																									chr11:46657881-46658381																		chr12:76701913-76702413																					chr19:28659169-28659669	chr11:45605177-45605677							chr14:81351394-81351894	chr11:115634124-115634624
								chr4:181831752-181832252																									chr12:74442652-74443152																		chr11:697460-697960																					chr16:41172485-41172985	chr6:111569362-111569862							chr3:117680866-117681366	chr3:121123513-121124013
								chr1:44359273-44359773																									chr2q:45013560-45014060																		chr17:1609118-1609618																					chr15:56277804-56278304	chr8:20099263-20099763							chr11:16408341-16408841	chr13:26102342-26102842
								chr12:1133636-1134136																									chr12:66128057-66128557																		chr14:84482618-84483118																					chr3:64429454-64429954	chr8:13352703-13353203							chr2p:23894041-23894541	chr9:106235623-106236123
								chr1:221939505-221940005																									chr6:27464701-27465201																		chr10:97125315-97125815																					chr8:59159440-59159940	chr9:44918203-44918703							chr3:127721209-127721709	chr1:51462174-51462674
								chr3:183799835-183800335																									chr1:11911441-11911941																		chr17:70541636-70542136																					chr20:20772190-20772690	chr11:122215330-122215830							chr3:14370889-14371389	chr7:125211249-125211749
								chr19:43369868-43370368																									chr6:30165869-30166369																		chr16:60724141-60724641																					chr3:122752322-122752822	chr7:94562192-94562692							chr2p:54321200-54321700	chr7:2801765-2802265
								chr7:127270745-127271245																									chr9:92997081-92997581																		chr11:121253327-121253827																					chr2p:86459958-86460458	chr11:45651111-45651611							chr1:34932240-34932740	chr9:84918125-84918625
								chr1:25113715-25114215																									chr1:91784858-91785358																		chr19:20263001-20263501																					chr20:20745667-20746167	chr1:96857287-96857787							chr7:101830778-101831278	chr9:4711969-4712469
								chr9:43172408-43172908																									chr8:92794426-92794926																		chr7:90690876-90691376																					chr13:17019679-17020179	chr20:63220294-63220794							chr15:16644702-16645202	chr20:50237222-50237722
								chr20:16649748-16650248																									chr1:216801929-216802429																		chr8:94484528-94485028																					chr15:57222266-57222766	chr1:24259935-24260435							chr14:44451059-44451559	chr4:2906682-2907182
								chr17:61042676-61043176																									chr19:51431619-51432119																		chr9:59736995-59737495																					chr5:136959428-136959928	chr17:22109675-22110175							chr5:157501006-157501506	chr19:18902715-18903215
								chr5:87513152-87513652																									chr6:38217313-38217813																		chr12:37164418-37164918																					chr13:90238451-90238951	chr8:77715312-77715812							chr8:127969237-127969737	chr21:30186774-30187274
								chr12:120079423-120079923																									chr6:30196607-30197107																		chr17:23752999-23753499																					chr12:39864247-39864747	chr5:91421008-91421508							chr6:86455630-86456130	chr10:87783750-87784250
								chr1:177836774-177837274																									chr15:42892821-42893321																		chr9:108822072-108822572																					chr1:158404079-158404579	chr19:39978634-39979134							chr14:31384205-31384705	chr17:9575300-9575800
								chr7:37142113-37142613																									chr1:46161091-46161591																		chr11:68910960-68911460																					chr20:63071571-63072071	chr2q:78091708-78092208							chr12:94585307-94585807	chr1:108689155-108689655
								chr12:91347841-91348341																									chr9:36519386-36519886																		chr5:146809124-146809624																					chr8:77874468-77874968	chr11:2687794-2688294							chr2p:32307886-32308386	chrX:149000597-149001097
								chr16:74950438-74950938																									chr11:9338738-9339238																		chr1:43618014-43618514																					chr7:114254-114754	chr1:113844999-113845499							chr1:197898231-197898731	chr2q:107929434-107929934
								chr1:209556021-209556521																									chr12:130422363-130422863																		chr5:150151035-150151535																					chr8:71190863-71191363	chr1:184976567-184977067							chr13:95376729-95377229	chr1:8430951-8431451
								chr1:20500009-20500509																									chr5:116513924-116514424																		chr3:132501561-132502061																					chr8:20056598-20057098	chr2p:90958454-90958954							chr7:125352269-125352769	chr10:91943996-91944496
								chr3:37747381-37747881																									chr7:1827687-1828187																		chr17:43031329-43031829																					chr7:69037318-69037818	chr11:78800062-78800562							chr20:10734258-10734758	chr9:105984470-105984970
								chr2p:100643095-100643595																									chr11:121358129-121358629																		chr9:27694909-27695409																					chr11:44641971-44642471	chr12:39801015-39801515							chr14:34052223-34052723	chr22:12545162-12545662
								chr20:38001429-38001929																									chr17:44162378-44162878																		chr17:9382113-9382613																					chr9:107318027-107318527	chr3:61910874-61911374							chr15:53744377-53744877	chr3:122037985-122038485
								chr2p:28706164-28706664																									chr1:15842344-15842844																		chr20:63882580-63883080																					chr1:131734528-131735028	chr7:102985-103485							chr11:66365472-66365972	chr17:7347012-7347512
								chr20:14173339-14173839																									chr10:124051914-124052414																		chr3:113099381-113099881																					chr3:121483234-121483734	chr15:52679456-52679956							chr9:33335107-33335607	chr1:130774666-130775166
								chr2p:73540701-73541201																									chr1:129804350-129804850																		chr14:50365873-50366373																					chr11:57576357-57576857	chr1:180483270-180483770							chr4:58554138-58554638	chr6:43228066-43228566
								chr10:91363386-91363886																									chr11:60879999-60880499																		chr1:124905081-124905581																					chr1:183451646-183452146	chr3:181203001-181203501							chr18:25501067-25501567	chr17:10099731-10100231
								chr18:11310388-11310888																									chr3:134943675-134944175																		chr3:23923855-23924355																					chr5:152337275-152337775	chr2q:112033542-112034042							chr4:3646490-3646990	chr3:127361977-127362477
								chr3:117680866-117681366																									chr15:22325203-22325703																		chr5:74627946-74628446																					chr2p:86060795-86061295	chr7:94950629-94951129							chr2q:22686590-22687090	chr17:28954733-28955233
								chr22:10573157-10573657																									chr11:70457949-70458449																		chr5:129873570-129874070																					chr11:1288893-1289393	chr7:137809420-137809920							chr8:41721758-41722258	chr1:30129910-30130410
								chr11:16408341-16408841																									chr14:82918021-82918521																		chr16:74494881-74495381																					chr1:110476728-110477228	chr1:35816243-35816743							chr3:34005751-34006251	chr12:12934724-12935224
								chr16:59076382-59076882																									chr6:19100130-19100630																		chr19:54810809-54811309																					chr5:16495232-16495732	chr9:89258770-89259270							chr2p:90921033-90921533	chr5:10206123-10206623
								chr1:157877658-157878158																									chr19:44305494-44305994																		chr22:1142711-1143211																					chr18:38733311-38733811	chr5:42726022-42726522							chr4:52061725-52062225
								chr15:3944842-3945342																									chr14:2451161-2451661																		chr7:33079289-33079789																					chr14:31676174-31676674	chr10:115307412-115307912							chr11:98189452-98189952
								chr6:143079875-143080375																									chr3:127138851-127139351																		chr19:5033304-5033804																					chr16:24431225-24431725	chr1:4949574-4950074							chr1:7364306-7364806
								chr3:127721209-127721709																									chr6:106489561-106490061																		chr5:132434579-132435079																					chr11:122804614-122805114	chr12:39802348-39802848							chr12:66995078-66995578
								chr16:35621003-35621503																									chr21:12381088-12381588																		chr8:38398596-38399096																					chr3:50176422-50176922	chr15:56208376-56208876							chr15:40506469-40506969
								chr17:2264470-2264970																									chr10:99972533-99973033																		chr16:5256942-5257442																					chr11:109074798-109075298	chr4:14372539-14373039							chr1:168138076-168138576
								chr13:17325433-17325933																									chr12:96176954-96177454																		chr3:134886649-134887149																					chr12:32000215-32000715	chr7:94747301-94747801							chr4:4468339-4468839
								chr12:103634041-103634541																									chr2q:60535128-60535628																		chr8:68136025-68136525																					chr8:72329221-72329721	chr8:20113246-20113746							chr1:98941931-98942431
								chr5:157501006-157501506																									chr1:177196155-177196655																		chrX:41463126-41463626																					chrX:48725269-48725769	chr8:12871521-12872021							chr2q:105048292-105048792
								chr3:72484417-72484917																									chr7:148101544-148102044																		chr1:210629068-210629568																					chr1:177840684-177841184	chr10:14190965-14191465							chr3:126254012-126254512
								chr17:56686538-56687038																									chr12:32236564-32237064																		chr5:42728986-42729486																					chr10:14396048-14396548	chr17:24854363-24854863							chr7:25169063-25169563
								chr17:54491455-54491955																									chr10:27326496-27326996																		chr16:51727058-51727558																					chr11:71264506-71265006	chr20:63373183-63373683							chr1:130656803-130657303
								chr11:45779055-45779555																									chr12:93547087-93547587																		chr7:71750779-71751279																					chr9:45009905-45010405	chrX:125863070-125863570							chr8:96880848-96881348
								chr16:66749838-66750338																									chr11:90386650-90387150																		chr14:16421136-16421636																					chr7:94920637-94921137	chr5:146424308-146424808							chr3:24060998-24061498
								chr7:92258437-92258937																									chr8:93030982-93031482																		chr19:5835736-5836236																					chr13:4776188-4776688	chr13:52868728-52869228							chr12:32480584-32481084
								chr13:60700300-60700800																									chr11:67699888-67700388																		chr12:114767340-114767840																					chr5:42728986-42729486	chr12:103844178-103844678							chr4:53068882-53069382
								chr1:218859658-218860158																									chr8:41403991-41404491																		chr8:139208820-139209320																					chr1:4953430-4953930	chr2p:23457860-23458360							chr8:42975759-42976259
								chr9:37078502-37079002																									chr14:11408275-11408775																		chr17:4065041-4065541																					chr16:53552908-53553408	chr11:45619133-45619633							chr12:54549297-54549797
								chrX:111050435-111050935																									chr12:40036077-40036577																		chr3:47628405-47628905																					chr9:110112929-110113429	chr8:90009440-90009940							chr6:159947586-159948086
								chr17:72027818-72028318																									chr3:127538149-127538649																		chr11:129734249-129734749																					chr11:8100937-8101437	chr16:63498379-63498879							chr17:66738316-66738816
								chr17:25900139-25900639																									chr2q:86492791-86493291																		chr20:4543034-4543534																					chr11:1342291-1342791	chr17:2568975-2569475							chr2p:10270063-10270563
								chr5:132390025-132390525																									chr4:151380638-151381138																		chr1:99161281-99161781																					chr11:108627354-108627854	chr15:56248844-56249344							chr8:96757699-96758199
								chr2q:88700080-88700580																									chr12:120946765-120947265																		chr11:2744881-2745381																					chr4:109965346-109965846	chr11:8117394-8117894							chr4:97508594-97509094
								chr11:98189452-98189952																									chrX:102624421-102624921																		chr12:39515451-39515951																					chr14:57333753-57334253	chr9:99151138-99151638							chr16:60854293-60854793
								chr1:209686025-209686525																									chr12:41017447-41017947																		chr6:31101329-31101829																					chr22:20345201-20345701	chr2p:46055264-46055764							chr11:60990122-60990622
								chr6:37764188-37764688																									chr8:45835721-45836221																		chr10:95759111-95759611																					chr3:190976178-190976678	chr1:198530120-198530620							chrX:67604071-67604571
								chr11:19606567-19607067																									chr15:67466644-67467144																		chr10:31763681-31764181																					chr17:6897916-6898416	chr17:8489691-8490191							chr1:7123344-7123844
								chr12:77553958-77554458																									chr1:10371246-10371746																		chr5:116519496-116519996																					chr11:109090267-109090767	chr4:5815027-5815527							chr2p:27331056-27331556
								chr5:118395302-118395802																									chr2q:69598913-69599413																		chr17:23981834-23982334																					chr16:25301019-25301519	chr3:139321837-139322337							chr15:27597739-27598239
								chr15:51025371-51025871																									chr1:43653751-43654251																		chr2q:73243857-73244357																					chr1:16560436-16560936	chr19:13415592-13416092							chr3:194539543-194540043
								chr1:144508801-144509301																									chr4:119234359-119234859																		chr9:105970192-105970692																					chr5:17133869-17134369	chr19:40109816-40110316							chr5:120026426-120026926
								chr5:35646806-35647306																									chr2p:24929688-24930188																		chr2q:83881372-83881872																					chr12:34517622-34518122	chr10:99655835-99656335							chr20:50331310-50331810
								chr12:49753417-49753917																									chr12:3071188-3071688																		chr15:50670243-50670743																					chr5:117021503-117022003	chr18:6690225-6690725							chr2q:84024693-84025193
								chr8:38454290-38454790																									chr11:9448184-9448684																		chr12:61084728-61085228																					chr2q:106167671-106168171	chr5:42731321-42731821							chr4:125164218-125164718
								chr16:75366952-75367452																									chr9:92862604-92863104																		chr17:2191301-2191801																					chr8:67935547-67936047	chr4:44833607-44834107							chr11:12126509-12127009
								chr5:128330978-128331478																									chr6:32926877-32927377																		chr13:95497361-95497861																					chr18:51803383-51803883	chr2q:127497847-127498347							chr3:58223721-58224221
								chr4:181830790-181831290																									chr2q:58502819-58503319																		chr15:21200701-21201201																					chr11:8127093-8127593	chr2p:26687540-26688040							chr19:12714619-12715119
								chr19:46252687-46253187																									chr17:8516482-8516982																		chr1:14793636-14794136																					chr20:31343317-31343817	chr1:135370641-135371141							chr7:147555254-147555754
								chr18:21826221-21826721																									chr2q:120437642-120438142																		chr6:37775922-37776422																					chr22:26661352-26661852	chr7:141063-141563							chr2q:57886521-57887021
								chr2p:32864824-32865324																									chr2p:24928973-24929473																		chr9:108607241-108607741																					chr3:131988147-131988647	chr7:197916-198416							chr1:44988865-44989365
								chr1:141978547-141979047																									chr4:3858408-3858908																		chr1:76418769-76419269																					chr20:4543034-4543534	chrX:106870566-106871066							chr19:18957931-18958431
								chr1:76949302-76949802																									chr22:21412989-21413489																		chr17:3812935-3813435																					chr14:71347706-71348206	chr8:21611472-21611972							chr10:108847060-108847560
								chr17:27009529-27010029																									chr2q:14251153-14251653																		chr1:6387700-6388200																					chr1:24961655-24962155	chr5:19280446-19280946							chr5:119986382-119986882
								chr5:132312715-132313215																									chr19:47771288-47771788																		chr9:3866109-3866609																					chr6:13108320-13108820	chr16:23319889-23320389							chr2p:43800314-43800814
								chr3:58223721-58224221																									chr15:27240523-27241023																		chr1:107964723-107965223																					chr22:20230551-20231051	chr6:37181287-37181787							chr4:25499851-25500351
								chr4:15205636-15206136																									chr3:38355983-38356483																		chr6:102333936-102334436																					chr2p:29092222-29092722	chr15:31213809-31214309							chr17:23812228-23812728
								chr1:200782074-200782574																									chr12:32883431-32883931																		chr7:131355183-131355683																					chr2q:49054276-49054776	chr3:55794650-55795150							chr5:150252174-150252674
								chr15:41478280-41478780																									chr7:148212284-148212784																		chr16:69772029-69772529																					chr9:34390543-34391043	chr15:26328192-26328692							chr9:34061323-34061823
								chr17:34070725-34071225																									chr2p:17711483-17711983																		chr1:130006802-130007302																					chr18:46960097-46960597	chr18:9200554-9201054							chr9:34601921-34602421
								chr5:10436205-10436705																									chr11:78667655-78668155																		chr1:188048171-188048671																					chr3:62356639-62357139	chr18:42401112-42401612							chr1:126088012-126088512
								chr4:54407587-54408087																									chr17:25598408-25598908																		chr15:55955299-55955799																					chr16:23302550-23303050	chr20:62840751-62841251							chr9:64283608-64284108
								chr5:150252174-150252674																									chr12:34799281-34799781																		chr6:37296994-37297494																					chr12:32001349-32001849	chr20:20746560-20747060							chr11:73899904-73900404
								chr12:47525901-47526401																									chr5:116648453-116648953																		chr6:96253905-96254405																					chr8:139156320-139156820	chr16:25669052-25669552							chr17:2031346-2031846
								chr11:78666576-78667076																									chr15:22167643-22168143																		chrX:149702757-149703257																					chr11:119280160-119280660	chr5:91162625-91163125							chr4:2068353-2068853
								chr19:5993967-5994467																									chr2p:9378993-9379493																		chr12:53586737-53587237																					chr7:96356337-96356837	chr18:38684602-38685102							chr3:111956423-111956923
								chr8:115943056-115943556																									chr17:43643992-43644492																		chr9:105983725-105984225																					chr6:3222573-3223073	chr14:77034049-77034549							chr1:186444961-186445461
								chr18:20462934-20463434																									chr2p:97162104-97162604																		chr6:35222621-35223121																					chr3:190582896-190583396	chr6:119817778-119818278							chr12:12809189-12809689
								chr9:27345479-27345979																									chr19:14782901-14783401																		chr15:34151724-34152224																					chr12:32002961-32003461	chr10:128751560-128752060							chr1:63868163-63868663
								chr7:109061089-109061589																									chr21:12284939-12285439																		chr21:23625281-23625781																					chr1:183161748-183162248	chr12:1997448-1997948							chr6:155300979-155301479
								chr10:17687253-17687753																									chr2p:10040945-10041445																		chr5:93414121-93414621																					chr2p:46035802-46036302	chr19:10404958-10405458							chr2q:117359963-117360463
								chrX:67680828-67681328																									chr12:74443165-74443665																		chr22:23204312-23204812																					chr17:34200789-34201289	chr20:43727852-43728352							chr4:136831556-136832056
								chr18:22058225-22058725																									chr4:2060212-2060712																		chr7:88192864-88193364																					chr11:2744881-2745381	chr6:36989548-36990048							chrX:124978678-124979178
								chr4:148310646-148311146																									chr19:20573537-20574037																		chr8:7770007-7770507																					chr14:57243494-57243994	chr15:56003957-56004457							chr14:3941177-3941677
								chr17:1609118-1609618																									chr12:9802603-9803103																		chr1:107762321-107762821																					chr19:3937943-3938443	chr17:10478271-10478771							chr17:66324283-66324783
								chr9:33088938-33089438																									chr19:38718591-38719091																		chr3:153834270-153834770																					chr9:35765917-35766417	chr2p:100992790-100993290							chr9:33750726-33751226
								chr6:142982480-142982980																									chr7:83399868-83400368																		chr2p:61607617-61608117																					chr11:122765032-122765532	chr1:219202338-219202838							chr2p:25943675-25944175
								chr15:64032054-64032554																									chr7:30582162-30582662																		chr6:116028437-116028937																					chr17:34395471-34395971	chr7:83681475-83681975							chr1:154995271-154995771
								chr12:54686257-54686757																									chr5:117823617-117824117																		chr12:63988768-63989268																					chr1:180581199-180581699	chr15:29817678-29818178							chr14:1990906-1991406
								chr15:20682395-20682895																									chr19:45158724-45159224																		chr3:50068764-50069264																					chr10:55931239-55931739	chr1:185043634-185044134							chr3:132501561-132502061
								chr11:44560858-44561358																									chr11:60887082-60887582																		chr6:108977513-108978013																					chr1:21388764-21389264	chr1:32097775-32098275							chr5:150151035-150151535
								chr2q:14708303-14708803																									chr1:15190118-15190618																		chr2q:31007084-31007584																					chr12:32008104-32008604	chr18:40283732-40284232							chr13:95375788-95376288
								chr5:58090080-58090580																									chr22:21547453-21547953																		chr8:23187413-23187913																					chr21:28969559-28970059	chr2p:42186120-42186620							chr17:44162378-44162878
								chr10:121106503-121107003																									chr17:9250006-9250506																		chr12:109791185-109791685																					chr17:23981834-23982334	chr12:37265763-37266263							chr1:84214491-84214991
								chr17:361272-361772																									chr19:2382050-2382550																		chr6:71080507-71081007																					chr3:131981075-131981575	chr4:88525047-88525547							chr4:78539938-78540438
								chr4:135474719-135475219																									chr5:117886011-117886511																		chr20:63579169-63579669																					chr2q:35532092-35532592	chr2p:90921033-90921533							chr9:33220927-33221427
								chr12:3515120-3515620																									chr22:1302826-1303326																		chr9:27501886-27502386																					chr17:23981291-23981791	chr2q:106163656-106164156							chr5:90988207-90988707
								chr8:94484528-94485028																									chr16:2699800-2700300																		chr6:119754900-119755400																					chr9:88679370-88679870	chr3:181725859-181726359							chr20:10733523-10734023
								chr2p:25943675-25944175																									chr7:61292292-61292792																		chr6:56582380-56582880																					chr12:83786410-83786910	chr6:40003317-40003817							chr6:86791570-86792070
								chr1:13861998-13862498																									chr18:44603330-44603830																		chr17:51749479-51749979																					chr11:56727832-56728332	chr5:152362458-152362958							chr15:29127577-29128077
								chr15:45543286-45543786																									chr16:75475013-75475513																		chr2p:307728-308228																					chr14:55765117-55765617	chr10:98251206-98251706							chr10:84957566-84958066
								chr10:33091116-33091616																									chr7:45196897-45197397																		chr4:138952830-138953330																					chr1:39467878-39468378	chr22:20210800-20211300							chrX:124660029-124660529
								chr4:53372238-53372738																									chr2q:128527851-128528351																		chr4:167157980-167158480																					chrX:48914049-48914549	chr7:138432872-138433372							chr4:181470621-181471121
								chr13:95375788-95376288																									chr22:24900846-24901346																		chr12:106343220-106343720																					chr1:180140939-180141439	chr10:39416656-39417156							chr16:5256942-5257442
								chr9:27694909-27695409																									chr12:120910414-120910914																		chr1:6375469-6375969																					chr1:150374762-150375262	chr5:115231180-115231680							chr4:79395246-79395746
								chr11:99368158-99368658																									chr10:39640083-39640583																		chr14:36911857-36912357																					chr17:61632031-61632531	chr10:102934049-102934549							chr9:61362625-61363125
								chr5:89696565-89697065																									chr10:64084880-64085380																		chr9:106084888-106085388																					chr11:60652266-60652766	chr2q:106201931-106202431							chr2p:45802306-45802806
								chr18:21805640-21806140																									chr14:25945229-25945729																		chr7:94315941-94316441																					chr18:51544699-51545199	chr12:117584843-117585343							chr6:30431078-30431578
								chr17:44162378-44162878																									chr6:98299255-98299755																		chr1:177851063-177851563																					chr11:1340468-1340968	chr12:106450680-106451180							chr7:71104598-71105098
								chr2p:20102894-20103394																									chr1:129776481-129776981																		chr7:23170314-23170814																					chr1:21389540-21390040	chr13:7093160-7093660							chrX:102624421-102624921
								chr3:113099381-113099881																									chr1:14793636-14794136																		chr3:48136641-48137141																					chr20:20852860-20853360	chr17:10591671-10592171							chr1:210629068-210629568
								chr4:39644427-39644927																									chr19:47840434-47840934																		chr7:45145411-45145911																					chr19:1317362-1317862	chr11:109259665-109260165							chr10:29868977-29869477
								chr4:183258418-183258918																									chr12:40949610-40950110																		chr11:125090344-125090844																					chr5:152223604-152224104	chr10:125819718-125820218							chr14:2436274-2436774
								chr3:23923855-23924355																									chr13:11552364-11552864																		chr13:76066610-76067110																					chr16:23105293-23105793	chr6:81365748-81366248							chr2p:44038292-44038792
								chr5:129873570-129874070																									chr8:92795621-92796121																		chr4:1515063-1515563																					chr19:19255109-19255609	chr5:153988744-153989244							chr11:92123487-92123987
								chr18:11269585-11270085																									chr15:22213660-22214160																		chr20:6065644-6066144																					chr1:179668291-179668791	chr21:28875263-28875763							chr5:129946677-129947177
								chr8:98141683-98142183																									chr19:4392097-4392597																		chr20:63910714-63911214																					chr18:51687853-51688353	chr3:125642635-125643135							chr2p:48607776-48608276
								chr6:72648646-72649146																									chr9:69212714-69213214																		chr2q:87399292-87399792																					chr3:52360464-52360964	chr11:57468013-57468513							chr11:72550089-72550589
								chr4:143820089-143820589																									chr19:47512485-47512985																		chr16:56819335-56819835																					chr18:47302413-47302913	chr15:53452234-53452734							chr15:45501776-45502276
								chr4:71823412-71823912																									chr19:14712422-14712922																		chr9:105351211-105351711																					chr9:91656894-91657394	chr6:37077775-37078275							chr9:5831332-5831832
								chr5:132434579-132435079																									chr4:46798960-46799460																		chr15:42377717-42378217																					chr1:135120082-135120582	chr11:53336204-53336704							chr14:16421136-16421636
								chr1:209927981-209928481																									chr2p:92293841-92294341																		chrX:10619241-10619741																					chr12:31722407-31722907	chr20:31466334-31466834							chr11:69104338-69104838
								chr2q:22702003-22702503																									chr2q:45014387-45014887																		chr20:49613310-49613810																					chr2q:51575469-51575969	chr5:19134869-19135369							chr15:52863721-52864221
								chr12:117010690-117011190																									chr17:25566978-25567478																		chr3:37373431-37373931																					chr22:26724272-26724772	chr20:32073653-32074153							chr4:2880044-2880544
								chr18:11332075-11332575																									chr17:26624201-26624701																		chr1:177837318-177837818																					chr4:4305494-4305994	chr22:27637157-27637657							chr10:1113522-1114022
								chr11:2931065-2931565																									chr12:120948366-120948866																		chr12:30436222-30436722																					chr2q:77953442-77953942	chr17:69706750-69707250							chr1:99161281-99161781
								chr9:36983399-36983899																									chr22:18193290-18193790																		chr3:155167430-155167930																					chr11:109073479-109073979	chr2q:105899330-105899830							chr2q:14251153-14251653
								chr12:109371471-109371971																									chr17:42591534-42592034																		chr5:117886677-117887177																					chr18:38825125-38825625	chr15:803024-803524							chr2p:29092222-29092722
								chr1:92887254-92887754																									chr9:64557069-64557569																		chr1:51462174-51462674																					chr1:205350891-205351391	chr19:46457458-46457958							chr9:69914405-69914905
								chrX:41463126-41463626																									chr17:13631010-13631510																		chr3:182869418-182869918																					chr10:98250696-98251196	chr13:83468516-83469016							chr4:72502438-72502938
								chr17:70544081-70544581																									chr17:4649685-4650185																		chr15:30612384-30612884																					chr8:20151383-20151883	chr10:125798771-125799271							chr5:60137622-60138122
								chr5:118473033-118473533																									chr19:34070364-34070864																		chr7:82994343-82994843																					chr3:113998387-113998887	chr2p:30915751-30916251							chr2p:90817877-90818377
								chr8:7268366-7268866																									chr5:117884856-117885356																		chr11:35034173-35034673																					chr12:128377423-128377923	chr5:117137490-117137990							chr6:73047244-73047744
								chr2q:111605785-111606285																									chr4:50287225-50287725																		chr11:20056405-20056905																					chr5:115370114-115370614	chr7:32337571-32338071							chr7:137522731-137523231
								chr2p:85389032-85389532																									chr3:52561325-52561825																		chr2p:47933633-47934133																					chr17:7392396-7392896	chr2q:106158770-106159270							chr11:12255545-12256045
								chr4:155035628-155036128																									chr19:11752591-11753091																		chr3:9437741-9438241																					chr17:8447551-8448051	chr14:40461005-40461505							chr10:95759111-95759611
								chr17:1853236-1853736																									chr1:188048171-188048671																		chr11:121224346-121224846																					chr1:27571546-27572046	chr18:48911550-48912050							chr5:116519496-116519996
								chr16:41460456-41460956																									chr12:41092121-41092621																		chr6:109169471-109169971																					chr2p:80465010-80465510	chr10:121975270-121975770							chr2q:22700262-22700762
								chr4:39675233-39675733																									chr2q:14142392-14142892																		chr19:5319358-5319858																					chr15:30157065-30157565	chr11:11275154-11275654							chr1:135350570-135351070
								chr2q:69476887-69477387																									chr11:57657348-57657848																		chrX:105306176-105306676																					chr14:57167841-57168341	chr6:40084356-40084856							chr21:12284939-12285439
								chr1:92451651-92452151																									chr7:71100148-71100648																		chr22:22427100-22427600																					chr2p:46033612-46034112	chr18:42401682-42402182							chr19:20573537-20574037
								chr5:117130033-117130533																									chr14:82717363-82717863																		chr10:98652740-98653240																					chr11:57474972-57475472	chr2p:23655703-23656203							chr11:58687760-58688260
								chr8:22076821-22077321																									chr7:155229361-155229861																		chr4:79584366-79584866																					chr5:16831241-16831741	chr6:37216175-37216675							chr14:55214582-55215082
								chr18:4920278-4920778																									chr12:6863952-6864452																		chr9:56877947-56878447																					chr10:106692653-106693153	chr11:78666576-78667076							chr5:34194581-34195081
								chr17:501875-502375																									chr19:34647776-34648276																		chr4:155001601-155002101																					chr22:20177122-20177622	chr11:71034187-71034687							chr8:100807759-100808259
								chr4:97422658-97423158																									chr1:187983299-187983799																		chr3:118609363-118609863																					chr15:3998099-3998599	chr19:1313886-1314386							chr17:24334849-24335349
								chr11:69104338-69104838																									chr19:34084710-34085210																		chr15:45574756-45575256																					chr1:180270245-180270745	chr11:697460-697960							chr2q:83881372-83881872
								chr8:139208820-139209320																									chr22:24775952-24776452																		chr2q:108168351-108168851																					chr1:31647893-31648393	chr10:85209042-85209542							chr10:82891251-82891751
								chr15:52863721-52864221																									chr10:39655502-39656002																		chr1:53280440-53280940																					chr1:176951661-176952161	chr15:57092261-57092761							chr6:146950788-146951288
								chr4:2880044-2880544																									chr7:127249102-127249602																		chr11:69940877-69941377																					chr5:153947064-153947564	chr20:63270995-63271495							chr15:34455932-34456432
								chr3:11782722-11783222																									chr3:10463437-10463937																		chr2p:9645295-9645795																					chr11:60637592-60638092	chr3:122221847-122222347							chr17:2191301-2191801
								chr3:37441678-37442178																									chr20:43246656-43247156																		chr15:45583347-45583847																					chr2p:29262522-29263022	chr7:105338560-105339060							chr1:159175615-159176115
								chr1:34901851-34902351																									chrX:53091258-53091758																		chr13:75942386-75942886																					chr3:110206378-110206878	chr19:51790783-51791283							chr10:87881234-87881734
								chr12:67065426-67065926																									chr19:10784534-10785034																		chr11:8691882-8692382																					chr12:32019592-32020092	chr20:17471310-17471810							chr8:88970397-88970897
								chr18:11230038-11230538																									chr19:47656014-47656514																		chr11:2802108-2802608																					chr11:1489929-1490429	chr9:100023579-100024079							chr17:3812935-3813435
								chr18:1928569-1929069																									chr12:96261541-96262041																		chr19:56437131-56437631																					chr8:27148481-27148981	chr5:17327276-17327776							chr15:43951805-43952305
								chr9:36978770-36979270																									chr19:4268250-4268750																		chr14:80916918-80917418																					chr2q:127608711-127609211	chr3:110205136-110205636							chr8:98952118-98952618
								chr13:76682541-76683041																									chr17:75281103-75281603																		chr2q:14078814-14079314																					chr10:99118820-99119320	chr14:55761084-55761584							chr17:44384453-44384953
								chr7:37172863-37173363																									chr18:12285404-12285904																		chr1:99058107-99058607																					chr14:55697444-55697944	chr2p:23557134-23557634							chr12:9140519-9141019
								chr17:3930477-3930977																									chr11:57226501-57227001																		chr20:56827372-56827872																					chr13:24264696-24265196	chr12:116652963-116653463							chr7:131355183-131355683
								chr10:17479339-17479839																									chr11:704853-705353																		chr13:26131526-26132026																					chr18:31324670-31325170	chr20:63813416-63813916							chr3:51932226-51932726
								chr2q:57506550-57507050																									chr1:187797447-187797947																		chr7:137526899-137527399																					chr19:19763991-19764491	chr1:133806357-133806857							chr3:165950099-165950599
								chr9:37226972-37227472																									chr4:1915874-1916374																		chr5:34574402-34574902																					chr14:4475983-4476483	chr18:7196626-7197126							chr6:32832048-32832548
								chr1:180498550-180499050																									chr10:27240946-27241446																		chr5:146689888-146690388																					chr14:57123094-57123594	chr4:92601062-92601562							chr3:139492719-139493219
								chr1:218580644-218581144																									chr16:53099151-53099651																		chr11:836012-836512																					chrX:103116563-103117063	chr5:111568467-111568967							chr1:130006802-130007302
								chr8:23310292-23310792																									chr2p:97091660-97092160																		chr5:42764218-42764718																					chr20:19884925-19885425	chr9:107430053-107430553							chr6:37296994-37297494
