## Supplementary material for "Interspecies Organoids Reveal Human-Specific Molecular Features of Dopaminergic Neuron Development and Vulnerability": eGRN information in D16, D40-100, and Rotenone dataset, related to Figure 6 and 7 (part 5 of 5)

### Sheet: D16_chimp_regions (continued)
OTX2_+_118r	SOX4_+_268r	FOXM1_+_50r	NKX6-1_+_43r	PHOX2B_+_29r	ZBTB18_+_116r	SOX6_+_41r	ARID5B_+_83r	TEAD1_+_1754r	HMGA1_+_61r	RFX7_+_18r	CREM_+_44r	POU3F1_+_28r	ZNF483_+_15r	ARX_+_20r	ZEB1_+_232r	ONECUT2_+_512r	ZEB2_+_30r	CREB5_+_130r	MAX_+_30r	PITX2_+_155r	SOX11_+_80r	ATF3_+_27r	ATF4_+_50r	MAFG_+_30r	NFIA_+_27r	FOXJ3_+_222r	HMGA2_+_74r	LHX2_+_50r	MYBL1_+_319r	ZNF90_+_23r	EN2_+_13r	PAX8_+_51r	E2F7_+_884r	NKX2-1_+_180r	LEF1_+_60r	UNCX_+_164r	NFE2L2_+_40r	NKX6-2_+_44r	ARID3A_+_33r	JUN_+_122r	JUND_+_125r	YBX1_+_13r	NR2F2_+_181r	MXD3_+_81r	ATF2_+_207r	SOX2_+_196r	ZNF519_+_292r	TFDP2_+_203r	PAX5_+_69r	MEF2A_+_13r	TCF12_+_1473r	PLAGL1_+_25r	NEUROG1_+_60r	FOXA2_+_121r	BACH2_+_375r	IKZF2_+_34r	POU3F2_+_65r	ZNF518A_+_555r	MTF2_+_221r	NHLH2_+_239r	RFX3_-_26r	RFX3_+_592r	PBX3_+_293r	ONECUT3_+_201r	CEBPZ_+_15r	ZNF423_+_39r	RFX2_+_99r	ISL1_+_69r	LHX1_+_69r	SP4_+_11r	RFX4_+_74r	EBF3_+_896r	EBF1_+_1878r	SOX5_+_90r	ZBTB21_+_17r	KLF3_+_44r	FOXA1_+_208r	EN1_+_24r	LCORL_+_25r	ELF2_+_1664r	SREBF2_+_625r	TAL2_+_16r	LMX1A_+_42r	MEIS2_+_16r	SMAD4_+_10r	TCF7L2_+_242r	MEIS1_+_58r	MEIS1_extended_-_17r	TCF7L1_+_113r	TCF7L1_extended_-_29r
								chr7:27996519-27997019																									chr19:12247858-12248358																		chr3:165915313-165915813																					chr3:49717071-49717571	chr1:158346154-158346654							chr4:97452833-97453333
								chr20:61843204-61843704																									chr12:130422909-130423409																		chr1:20468928-20469428																					chr8:7770007-7770507	chr10:98303117-98303617							chr10:98261493-98261993
								chr3:170305093-170305593																									chr11:91668458-91668958																		chr2q:84085903-84086403																					chr5:94577743-94578243	chr19:37646560-37647060							chr6:35222621-35223121
								chr3:424459-424959																									chr11:13490575-13491075																		chr5:137206204-137206704																					chr7:31768831-31769331	chr19:19264860-19265360							chr14:53732797-53733297
								chr4:38016194-38016694																									chr11:60976559-60977059																		chr14:37045418-37045918																					chr11:44781062-44781562	chr19:13558241-13558741							chr10:115627509-115628009
								chr1:187416334-187416834																									chr8:142327212-142327712																		chr2p:65599309-65599809																					chr7:147379291-147379791	chr5:89696565-89697065							chr5:154492738-154493238
								chr3:148181801-148182301																									chr6:52548145-52548645																		chr20:63883305-63883805																					chr7:96981928-96982428	chr17:9382113-9382613							chr7:88192864-88193364
								chrX:62925610-62926110																									chr11:130012000-130012500																		chr9:106207499-106207999																					chr5:138406831-138407331	chr10:99700747-99701247							chr3:99853840-99854340
								chr5:45007822-45008322																									chr2q:101450695-101451195																		chr8:96882994-96883494																					chr8:67636113-67636613	chr16:41172485-41172985							chr10:97622691-97623191
								chr22:24628390-24628890																									chr8:45884739-45885239																		chr19:18981983-18982483																					chr20:31476958-31477458	chr3:64429454-64429954							chrX:103804772-103805272
								chr8:26341346-26341846																									chr11:855930-856430																		chr10:74876823-74877323																					chr19:31438671-31439171	chr1:124905081-124905581							chr18:29967709-29968209
								chr6:37775922-37776422																									chr10:13336573-13337073																		chr2q:93699134-93699634																					chr17:72075178-72075678	chr2p:86459958-86460458							chr1:107762321-107762821
								chr5:129861809-129862309																									chr15:22847570-22848070																		chr1:30822457-30822957																					chr8:101093491-101093991	chr20:20745667-20746167							chr3:120533452-120533952
								chr8:98952118-98952618																									chr8:41616937-41617437																		chr13:25894529-25895029																					chr3:50068764-50069264	chr6:86791570-86792070							chr11:704853-705353
								chr13:26320909-26321409																									chr4:2053505-2054005																		chr14:4283546-4284046																					chr17:7411539-7412039	chr5:136959428-136959928							chr1:154990498-154990998
								chr2p:24812798-24813298																									chr8:121447295-121447795																		chr18:51387513-51388013																					chr3:190865520-190866020	chr13:90238451-90238951							chr2p:61607617-61608117
								chr14:69874161-69874661																									chr10:64303995-64304495																		chr16:10908622-10909122																					chr1:48830908-48831408	chr5:111469968-111470468							chr1:114355527-114356027
								chr15:1656566-1657066																									chr11:67851144-67851644																		chr2p:9724798-9725298																					chr20:31465760-31466260	chrX:114877046-114877546							chr1:26269439-26269939
								chr12:25065314-25065814																									chr11:90368163-90368663																		chr2q:122705806-122706306																					chr19:45338564-45339064	chr15:48364171-48364671							chr2q:94214744-94215244
								chr7:78870745-78871245																									chr1:129764106-129764606																		chr5:111038904-111039404																					chr2p:12782965-12783465	chr1:158404079-158404579							chr6:108977513-108978013
								chr18:37094265-37094765																									chr19:44210935-44211435																		chr1:218616285-218616785																					chr20:63697099-63697599	chr7:114254-114754							chr3:28419765-28420265
								chr10:89444523-89445023																									chr1:124890781-124891281																		chr4:7667105-7667605																					chr11:60639657-60640157	chr11:57576357-57576857							chr6:140273155-140273655
								chr18:4532178-4532678																									chr1:26618854-26619354																		chr11:58636947-58637447																					chr15:78622466-78622966	chr2q:106188560-106189060							chr7:43756643-43757143
								chr6:37296994-37297494																									chr2p:68590220-68590720																		chr16:75475598-75476098																					chr1:212690794-212691294	chr8:122496204-122496704							chr5:157766639-157767139
								chr6:149985183-149985683																									chr15:22248428-22248928																		chr10:74873658-74874158																					chr7:104911772-104912272	chr8:72329221-72329721							chr17:68968230-68968730
								chr9:33082638-33083138																									chr17:68968230-68968730																		chr4:7155171-7155671																					chr1:131696239-131696739	chr10:82446707-82447207							chr14:3863203-3863703
								chr9:105983725-105984225																									chr10:109757072-109757572																		chr5:44895472-44895972																					chr17:34289933-34290433	chr12:106750195-106750695							chr6:29721824-29722324
								chr10:69366811-69367311																									chr22:1112690-1113190																		chr5:76700352-76700852																					chr11:35106444-35106944	chr12:117863224-117863724							chr20:4282240-4282740
								chr16:1777013-1777513																									chr10:100082611-100083111																		chr1:135270083-135270583																					chr17:2566827-2567327	chr12:97654342-97654842							chr1:66232261-66232761
								chrX:103804772-103805272																									chr9:34264390-34264890																		chr19:5853172-5853672																					chr6:135553291-135553791	chr11:71264506-71265006							chr18:14150737-14151237
								chr12:90961347-90961847																									chr20:4282240-4282740																		chr3:192375924-192376424																					chr3:122540207-122540707	chr7:94920637-94921137							chr11:10191527-10192027
								chr1:6902647-6903147																									chr11:3959177-3959677																		chrX:69955066-69955566																					chr12:31505943-31506443	chr12:117736897-117737397							chr1:219978562-219979062
								chr2p:61607617-61608117																									chr4:182684890-182685390																		chr1:12395866-12396366																					chr1:4974699-4975199	chr5:42728986-42729486							chr3:20230838-20231338
								chr10:89962418-89962918																									chr7:32973532-32974032																		chr20:47456923-47457423																					chr19:47345439-47345939	chr11:1342291-1342791							chr6:42954534-42955034
								chr3:132452784-132453284																									chr1:52760797-52761297																		chr13:75836228-75836728																					chr13:83148785-83149285	chr1:180101226-180101726							chr2p:17499177-17499677
								chr3:177088070-177088570																									chr10:106471566-106472066																		chr12:107652990-107653490																					chr11:113552452-113552952	chr11:109090267-109090767							chr5:49144305-49144805
								chr7:11280204-11280704																									chr20:31219491-31219991																		chr1:65863388-65863888																					chr17:72739362-72739862	chr5:117021503-117022003							chr9:6697758-6698258
								chr4:138575446-138575946																									chr11:62597389-62597889																		chr9:77229726-77230226																					chr5:137082029-137082529	chr15:52646599-52647099							chr11:86076175-86076675
								chr8:73109920-73110420																									chr12:32794204-32794704																		chr1:177927747-177928247																					chr20:33055024-33055524	chr17:10282644-10283144							chr12:32550582-32551082
								chr8:124582089-124582589																									chr2p:20303873-20304373																		chr3:165737024-165737524																					chr12:32015958-32016458	chr20:31343317-31343817							chr19:13018378-13018878
								chr15:45502971-45503471																									chr5:49144305-49144805																		chr7:14029389-14029889																					chr3:13097231-13097731	chr17:39472929-39473429							chr1:955637-956137
								chr9:27501886-27502386																									chr19:14657140-14657640																		chr7:24968246-24968746																					chr3:64850482-64850982	chr20:4543034-4543534							chr13:22332269-22332769
								chr4:156203234-156203734																									chr5:117471087-117471587																		chr11:3672174-3672674																					chr5:101656044-101656544	chr1:24961655-24962155							chr1:7572647-7573147
								chr1:125277980-125278480																									chr19:34097425-34097925																		chr2q:125989029-125989529																					chr1:215661193-215661693	chr2p:29092222-29092722							chr17:68746650-68747150
								chr3:39342948-39343448																									chr1:125105722-125106222																		chr7:101869177-101869677																					chr10:82726156-82726656	chr16:43583095-43583595							chr2q:60533674-60534174
								chr1:84524228-84524728																									chr12:32550582-32551082																		chr20:47324464-47324964																					chr2q:96179873-96180373	chr11:119280160-119280660							chr20:35210716-35211216
								chr4:52758966-52759466																									chr1:44307524-44308024																		chr2p:10903821-10904321																					chr1:110699477-110699977	chr11:55419398-55419898							chrX:119405269-119405769
								chr10:82726156-82726656																									chr6:30162213-30162713																		chr1:108688453-108688953																					chr14:76999639-77000139	chr8:25918916-25919416							chr2q:87399292-87399792
								chr16:54747952-54748452																									chr11:73757259-73757759																		chrX:15885320-15885820																					chr11:44691733-44692233	chr11:2744881-2745381							chr8:114760005-114760505
								chr1:6375469-6375969																									chr10:117867552-117868052																		chr7:90757343-90757843																					chr11:57309803-57310303	chr9:35765917-35766417							chr12:69192162-69192662
								chr1:53045703-53046203																									chr10:64086249-64086749																		chr5:14070827-14071327																					chr19:18091522-18092022	chr3:178023932-178024432							chr12:73582768-73583268
								chr20:22961487-22961987																									chr11:120936416-120936916																		chr22:11028886-11029386																					chr3:139199519-139200019	chr13:6798955-6799455							chr13:93850118-93850618
								chr8:100751870-100752370																									chr14:30427835-30428335																		chr15:52993186-52993686																					chr4:41991054-41991554	chr17:23981834-23982334							chr1:130062055-130062555
								chr21:20258808-20259308																									chrX:96573416-96573916																		chr5:55868563-55869063																					chr14:31718452-31718952	chr1:180568541-180569041							chr1:111443140-111443640
								chr11:121175114-121175614																									chr12:6694182-6694682																		chr3:182354238-182354738																					chr15:9616907-9617407	chr15:31235339-31235839							chr17:61342480-61342980
								chr1:955637-956137																									chr19:33947615-33948115																		chr17:27505071-27505571																					chr21:29174556-29175056	chr1:179409765-179410265							chr10:68021821-68022321
								chr12:74431008-74431508																									chr1:61693488-61693988																		chr5:157809442-157809942																					chr9:34504637-34505137	chr19:31658916-31659416							chr2q:57924120-57924620
								chr9:33405866-33406366																									chr19:11712815-11713315																		chr2p:3108958-3109458																					chr2p:55315500-55316000	chr11:113598293-113598793							chr1:7267856-7268356
								chr1:7572647-7573147																									chr4:15204359-15204859																		chr1:6571699-6572199																					chr4:108215969-108216469	chr1:180140939-180141439							chr4:125348840-125349340
								chr13:20632889-20633389																									chr11:753038-753538																		chr5:42674049-42674549																					chr18:47379187-47379687	chr1:150374762-150375262							chr3:37373431-37373931
								chr8:99639982-99640482																									chr2q:87399292-87399792																		chr3:168002873-168003373																					chr20:16280516-16281016	chr20:37416577-37417077							chr9:35050241-35050741
								chr1:129995956-129996456																									chr16:52670439-52670939																		chr11:91169123-91169623																					chr2p:29066324-29066824	chr21:33187210-33187710							chr5:129946018-129946518
								chr22:23655969-23656469																									chr12:120181504-120182004																		chr13:1066034-1066534																					chr20:32074561-32075061	chr11:1340468-1340968							chr5:68139986-68140486
								chr3:136894634-136895134																									chr6:18119364-18119864																		chr19:18903296-18903796																					chr9:107392242-107392742	chr10:111818901-111819401							chr15:28862975-28863475
								chr17:61342480-61342980																									chr7:73729857-73730357																		chr5:151134107-151134607																					chr3:13311822-13312322	chr11:58634741-58635241							chr8:30442111-30442611
								chr15:77480868-77481368																									chr7:33190215-33190715																		chr10:87618083-87618583																					chr1:126470544-126471044	chr1:177837854-177838354							chr17:42179113-42179613
								chr2q:57924120-57924620																									chr14:70788489-70788989																		chr17:43953688-43954188																					chr1:185412233-185412733	chr16:23105293-23105793							chr1:21944520-21945020
								chr1:7267856-7268356																									chr12:122664347-122664847																		chr5:23654866-23655366																					chr17:34266361-34266861	chr10:99664714-99665214							chr16:66753282-66753782
								chr14:74873697-74874197																									chr12:120207381-120207881																		chr13:11817274-11817774																					chr9:70365105-70365605	chr1:179668291-179668791							chr10:87783750-87784250
								chr3:121785749-121786249																									chrX:46887868-46888368																		chr1:219600525-219601025																					chr7:144494230-144494730	chr3:79698124-79698624							chr8:30293251-30293751
								chr3:144699565-144700065																									chr1:25299400-25299900																		chr8:98967634-98968134																					chr14:85219590-85220090	chr19:20109303-20109803							chr10:98652740-98653240
								chr4:135209853-135210353																									chr11:27813161-27813661																		chr22:23037383-23037883																					chr2q:35492972-35493472	chr8:72431871-72432371							chr2q:56144199-56144699
								chr12:73517624-73518124																									chr11:115634124-115634624																		chrX:110995330-110995830																					chr15:25733667-25734167	chr15:44613700-44614200							chr1:136301448-136301948
								chr4:156990475-156990975																									chr3:184875260-184875760																		chr8:139098971-139099471																					chr20:63910714-63911214	chr19:43928082-43928582							chr1:201796428-201796928
								chr9:65471894-65472394																									chr3:37373431-37373931																		chr17:66706456-66706956																					chr14:40210977-40211477	chr17:7392396-7392896							chr11:69940877-69941377
								chr7:68728748-68729248																									chr16:75724906-75725406																		chr2q:77508327-77508827																					chr1:107824674-107825174	chr1:27571546-27572046							chr17:23736199-23736699
								chr12:49808403-49808903																									chr5:648767-649267																		chr21:19399672-19400172																					chr4:14704164-14704664	chr4:5813224-5813724							chr15:45583347-45583847
								chr6:116471332-116471832																									chr1:116961246-116961746																		chr20:51282700-51283200																					chr20:63838166-63838666	chr5:16831241-16831741							chr14:76070156-76070656
								chr3:42416822-42417322																									chr11:61086423-61086923																		chr2p:24751513-24752013																					chr1:18793569-18794069	chr22:20177122-20177622							chr1:131615658-131616158
								chr3:9437741-9438241																									chr5:55365112-55365612																		chr8:41592326-41592826																					chr3:139186917-139187417	chr15:3998099-3998599							chr10:67742745-67743245
								chr6:11062433-11062933																									chr2p:97131719-97132219																		chr12:110836562-110837062																					chr7:111409353-111409853	chr1:130006802-130007302							chr5:10486205-10486705
								chr1:76486587-76487087																									chr5:117886677-117887177																		chr8:130831781-130832281																					chr1:183205883-183206383	chr1:31647893-31648393							chr11:2802108-2802608
								chr15:3760333-3760833																									chr3:134836570-134837070																		chr8:58573863-58574363																					chr7:78404900-78405400	chr5:153947064-153947564							chr6:125892990-125893490
								chr12:53681122-53681622																									chr19:14579984-14580484																		chr4:44357377-44357877																					chr14:57215215-57215715	chrX:149702757-149703257							chr19:56437131-56437631
								chr10:98652740-98653240																									chr7:155351478-155351978																		chr6:157262290-157262790																					chr11:8148151-8148651	chr10:99118820-99119320							chr8:138982260-138982760
								chr2q:56144199-56144699																									chr9:19221480-19221980																		chr5:158056631-158057131																					chr20:63420516-63421016	chr6:3207885-3208385							chr3:50430533-50431033
								chr1:93135631-93136131																									chr9:84918125-84918625																		chr13:92122340-92122840																					chr7:68917512-68918012	chrX:103116563-103117063							chr14:16127900-16128400
								chr3:118609363-118609863																									chr10:119014257-119014757																		chr6:105957510-105958010																					chr14:71346313-71346813	chr10:115294738-115295238							chr1:99058107-99058607
								chr6:44364599-44365099																									chr17:68288800-68289300																		chr10:70823558-70824058																					chr1:211847563-211848063	chr16:42990477-42990977							chr3:154622950-154623450
								chr10:88554177-88554677																									chr9:4711969-4712469																		chr12:63872172-63872672																					chr11:53195185-53195685	chr8:7770007-7770507							chr1:185500623-185501123
								chr2q:114079225-114079725																									chr5:424380-424880																		chr17:66433541-66434041																					chr15:56742660-56743160	chr6:111810169-111810669							chr9:72522141-72522641
								chrX:20324056-20324556																									chr7:45234045-45234545																		chr1:110479424-110479924																					chr15:44528529-44529029	chr11:44781062-44781562							chr4:45771404-45771904
								chr10:117604072-117604572																									chr17:25589407-25589907																		chr1:222120008-222120508																					chr10:128877367-128877867	chr8:67636113-67636613							chr22:6630218-6630718
								chr2p:9645295-9645795																									chr12:66752667-66753167																		chr2p:25345637-25346137																					chr19:31693021-31693521	chr12:63988768-63989268							chr3:195351947-195352447
								chr15:45583347-45583847																									chr7:2573459-2573959																		chr1:128509619-128510119																					chr1:177837318-177837818	chr3:50068764-50069264							chr17:66402384-66402884
								chr14:76070156-76070656																									chr12:34799916-34800416																		chr18:51312474-51312974																					chr9:107361036-107361536	chr1:48830908-48831408							chr5:112566729-112567229
								chr5:150212861-150213361																									chr17:25482953-25483453																		chr13:32613772-32614272																					chr17:72103190-72103690	chr2p:100897624-100898124							chr11:836012-836512
								chr8:138695659-138696159																									chr1:129882416-129882916																		chr6:543929-544429																					chr3:122552197-122552697	chr18:51677150-51677650							chr10:82483851-82484351
								chr1:180523027-180523527																									chr22:1113414-1113914																		chr19:11695655-11696155																					chr11:45021080-45021580	chr11:109354575-109355075							chr8:7496722-7497222
								chr3:52361890-52362390																									chr11:61743044-61743544																		chr8:78684397-78684897																					chr15:56053233-56053733	chr19:45338564-45339064							chr1:61595484-61595984
								chr6:116265364-116265864																									chr6:87301371-87301871																		chr9:106077264-106077764																					chr19:31427304-31427804	chr20:31464867-31465367							chr17:14458505-14459005
								chr11:8691882-8692382																									chr16:2743174-2743674																		chr6:86895984-86896484																					chr4:5917226-5917726	chr13:53095404-53095904							chr4:125730328-125730828
								chr1:222565773-222566273																									chr12:85652695-85653195																		chr13:79506104-79506604																					chr2p:74524127-74524627	chr1:131696239-131696739							chr9:15134745-15135245
								chr12:25280179-25280679																									chr5:116520781-116521281																		chr16:34748650-34749150																					chr13:83265981-83266481	chr11:35106444-35106944							chr6:140847231-140847731
								chr4:105158823-105159323																									chr3:122037985-122038485																		chr1:43309722-43310222																					chr2p:80549947-80550447	chr17:2566827-2567327							chr7:145741586-145742086
								chr6:87121141-87121641																									chr17:7347012-7347512																		chr2q:127968758-127969258																					chr7:138034811-138035311	chr1:140327234-140327734							chr9:6356830-6357330
								chr8:22843721-22844221																									chr3:50119759-50120259																		chr19:55052728-55053228																					chr11:8188275-8188775	chr10:13225778-13226278							chr10:69189179-69189679
								chr1:84260482-84260982																									chr6:30959760-30960260																		chr10:129245972-129246472																					chr11:109234522-109235022	chr11:1341195-1341695							chr4:73350612-73351112
								chr15:41498843-41499343																									chr19:34175388-34175888																		chr3:178685526-178686026																					chr11:122190135-122190635	chr13:83148785-83149285							chr5:41345609-41346109
								chr11:46653912-46654412																									chr11:18986599-18987099																		chr12:1999773-2000273																					chr7:96868246-96868746	chr10:39179627-39180127							chr2p:10297458-10297958
								chr11:90477486-90477986																									chr4:110227416-110227916																		chr1:7136667-7137167																					chr2p:90971566-90972066	chr12:32015958-32016458							chr10:237866-238366
								chr1:185500623-185501123																									chr16:709332-709832																		chr11:2821617-2822117																					chr12:116655681-116656181	chr9:44936972-44937472							chr14:4283546-4284046
								chr3:136917216-136917716																									chr12:7052264-7052764																		chr12:66263938-66264438																					chr11:78801462-78801962	chr3:13097231-13097731							chr7:92375934-92376434
								chr14:46039412-46039912																									chr15:69273708-69274208																		chr3:159211314-159211814																					chrX:105306176-105306676	chr5:101656044-101656544							chr4:39335483-39335983
								chr9:13275757-13276257																																											chr6:85102902-85103402																					chr12:34505143-34505643	chr10:82726156-82726656							chr7:137429671-137430171
								chr1:20468928-20469428																																											chr12:107373409-107373909																					chr4:110102777-110103277	chr1:110699477-110699977							chr2p:47523023-47523523
								chr12:26668764-26669264																																											chr11:81379035-81379535																					chr7:147548857-147549357	chr14:36911857-36912357							chr11:58636947-58637447
								chr1:188171662-188172162																																											chr3:139165361-139165861																					chr19:18152715-18153215	chr2p:16581493-16581993							chr17:8186419-8186919
								chr4:137141535-137142035																																											chr1:99171375-99171875																					chr10:93767148-93767648	chr11:57309803-57310303							chrX:19950954-19951454
								chr8:7496722-7497222																																											chr21:31421884-31422384																					chr17:9252990-9253490	chr1:177851063-177851563							chr10:74873658-74874158
								chr17:19101610-19102110																																											chr9:34515004-34515504																					chr1:176945559-176946059	chr3:113798824-113799324							chr17:60004217-60004717
								chr3:58851120-58851620																																											chr3:48852199-48852699																					chr12:128178971-128179471	chr4:5881172-5881672							chr1:197775236-197775736
								chr3:142189714-142190214																																											chr2q:93727134-93727634																					chr17:8467432-8467932	chr9:34504637-34505137							chr8:21866887-21867387
								chr18:21922643-21923143																																											chr5:5250663-5251163																					chr7:1465132-1465632	chr8:12727540-12728040							chr16:42353849-42354349
								chr1:9043787-9044287																																											chr8:63704934-63705434																					chr1:3269578-3270078	chr3:113791441-113791941							chr11:17123774-17124274
								chr12:63600101-63600601																																											chr3:140921562-140922062																					chr10:82728459-82728959	chr4:14704164-14704664							chr7:137899225-137899725
								chr16:63618202-63618702																																											chr11:46591594-46592094																						chr7:108956472-108956972							chr19:55761289-55761789
								chr17:14458505-14459005																																											chr1:176700612-176701112																						chr15:25733667-25734167							chr11:105987870-105988370
								chr5:112321834-112322334																																											chr6:147133020-147133520																						chr3:79566172-79566672							chr2q:57505977-57506477
								chr3:58011865-58012365																																											chr13:29510776-29511276																						chr20:63910714-63911214							chr6:140872274-140872774
								chr9:68521276-68521776																																											chr3:33867231-33867731																						chr9:105351211-105351711							chr5:40202225-40202725
								chr7:128501504-128502004																																											chr6:106243778-106244278																						chr11:8148151-8148651							chr14:84481649-84482149
								chr5:40212110-40212610																																											chr22:14312136-14312636																						chr20:63420516-63421016							chr12:107652990-107653490
								chr7:134893399-134893899																																											chr16:34964416-34964916																						chr14:71346313-71346813							chr3:181791221-181791721
								chr4:38285202-38285702																																											chr4:136901051-136901551																						chr3:192819765-192820265							chr7:101869177-101869677
								chr1:30822457-30822957																																											chr2p:3241206-3241706																						chr7:45894540-45895040							chr11:107965669-107966169
								chr2p:64964416-64964916																																											chr9:105375556-105376056																						chr1:153786315-153786815							chr16:227-727
								chr8:39983164-39983664																																											chr3:139186164-139186664																						chr1:177837318-177837818							chr17:12262392-12262892
								chr2p:10297458-10297958																																											chr9:78955408-78955908																						chr5:146159746-146160246							chr6:122359296-122359796
								chr10:237866-238366																																											chr6:43799554-43800054																						chr20:63168399-63168899							chr3:150343129-150343629
								chr16:10908622-10909122																																											chr1:30521533-30522033																						chr8:24694609-24695109							chr15:52993186-52993686
								chr11:12419235-12419735																																											chr6:156014048-156014548																						chr4:5917226-5917726							chr5:120192233-120192733
								chr14:17832157-17832657																																											chr1:43459189-43459689																						chr2p:74524127-74524627							chr11:97951844-97952344
								chr2q:122705806-122706306																																											chr3:98463043-98463543																						chr5:11033127-11033627							chr5:55868563-55869063
								chr5:118433088-118433588																																											chr11:47139512-47140012																						chr13:83265981-83266481							chr5:119993642-119994142
								chr8:42033063-42033563																																											chr2p:17757606-17758106																						chr1:95947745-95948245							chr3:69274546-69275046
								chr15:9243901-9244401																																											chr5:120242122-120242622																						chr11:109234522-109235022							chr14:74739044-74739544
								chr7:137429671-137430171																																											chr19:11817241-11817741																						chr11:128094236-128094736							chr15:43858147-43858647
								chr8:99459525-99460025																																											chr3:47814884-47815384																						chr11:78801462-78801962							chr17:27505071-27505571
								chr18:57446768-57447268																																											chr11:2717021-2717521																						chrX:105306176-105306676							chr3:37167005-37167505
								chr17:60004217-60004717																																											chr12:96312534-96313034																						chr15:3760333-3760833							chr19:44214200-44214700
								chr10:89382799-89383299																																											chrX:150910199-150910699																						chr19:18152715-18153215							chr3:156181649-156182149
								chr15:74903623-74904123																																											chr17:14476310-14476810																						chr7:1465132-1465632							chr1:35157753-35158253
								chr5:76700352-76700852																																											chr2p:1548679-1549179																						chr7:331543-332043							chr3:20139487-20139987
								chr3:122929644-122930144																																											chr3:121599802-121600302																						chr11:45592187-45592687							chr6:23315912-23316412
								chr19:55104-55604																																											chr5:117872442-117872942																						chr20:63868726-63869226							chr19:18903296-18903796
								chr11:129736612-129737112																																											chr18:74439155-74439655																						chr8:131257148-131257648							chr4:139038321-139038821
								chr16:42353849-42354349																																											chr14:84503853-84504353																						chr3:113904127-113904627							chr6:96845350-96845850
								chr7:128553698-128554198																																											chr2q:47812586-47813086																						chr13:89747443-89747943							chr1:151363943-151364443
								chr2p:85437872-85438372																																											chr12:129340331-129340831																						chr1:21183901-21184401							chr5:151134107-151134607
								chr11:105987870-105988370																																											chr1:199414865-199415365																						chr2p:45964155-45964655							chr4:15587137-15587637
								chr5:10173323-10173823																																											chr17:9142521-9143021																						chr7:138085-138585							chr5:20805172-20805672
								chr7:135570842-135571342																																											chr10:31240829-31241329																						chr5:121304622-121305122							chr6:43788552-43789052
								chr3:159100351-159100851																																											chr10:59306008-59306508																						chr1:29952020-29952520							chr22:23922949-23923449
								chr5:34728674-34729174																																											chr5:60450172-60450672																						chr18:13949318-13949818							chr5:23654866-23655366
								chr3:154693383-154693883																																											chr1:200400051-200400551																						chr10:112163000-112163500							chr12:103958244-103958744
								chr18:4534191-4534691																																											chrX:24445051-24445551																						chr11:122258179-122258679							chr7:138624806-138625306
								chr3:165737024-165737524																																											chr14:37046241-37046741																						chr19:39976688-39977188							chr5:49261063-49261563
								chr2p:10903821-10904321																																											chr2q:87296527-87297027																						chr14:4477806-4478306							chr7:3031032-3031532
								chr1:108688453-108688953																																											chr17:68967431-68967931																						chr1:126468841-126469341							chr20:17861186-17861686
								chrX:15885320-15885820																																											chr9:33071311-33071811																						chr20:59294471-59294971							chr6:106490074-106490574
								chr15:27583943-27584443																																											chr5:158146944-158147444																						chr6:56059300-56059800							chr7:148711922-148712422
								chr1:155342101-155342601																																											chr2q:121550032-121550532																						chr11:115281798-115282298							chr1:43618578-43619078
								chr22:11028886-11029386																																											chr3:15796159-15796659																						chr3:50132519-50133019							chr19:56139108-56139608
								chr1:207435282-207435782																																											chr3:134289543-134290043																						chr2p:23640151-23640651							chr14:39219541-39220041
								chr3:66526542-66527042																																											chr9:105879038-105879538																						chr12:2248034-2248534							chr10:35447891-35448391
								chr8:23310824-23311324																																											chr9:108808169-108808669																						chr1:24986248-24986748							chr14:77171004-77171504
								chr10:1036263-1036763																																											chr16:34946593-34947093																						chr19:3804666-3805166							chr22:18768373-18768873
								chr3:118605831-118606331																																											chr10:99238617-99239117																						chr2p:46039491-46039991							chr8:127968587-127969087
								chr3:559675-560175																																											chr17:32647728-32648228																						chr5:42764218-42764718							chr5:133007402-133007902
								chr11:117274372-117274872																																											chr13:92442462-92442962																						chr18:42423915-42424415							chr10:44198180-44198680
								chr11:8583768-8584268																																											chr1:176666196-176666696																						chr22:12677698-12678198							chr2p:24751513-24752013
								chr1:20465685-20466185																																											chr2q:84086541-84087041																						chr1:32157627-32158127							chr10:108968216-108968716
								chr5:61098770-61099270																																											chr11:97962035-97962535																						chr12:104998305-104998805							chr20:57944595-57945095
								chr15:55534126-55534626																																											chr16:51726542-51727042																						chr10:54968860-54969360							chr15:29206039-29206539
								chr6:3380148-3380648																																											chr3:139422589-139423089																						chr2p:23665793-23666293							chr6:4873087-4873587
								chr21:17909287-17909787																																											chr11:703657-704157																						chr1:32196314-32196814							chr6:157262290-157262790
								chr6:77021205-77021705																																											chr17:9170406-9170906																						chr20:63883305-63883805							chr5:120027070-120027570
								chr7:88976210-88976710																																											chr1:30133930-30134430																						chr13:83565290-83565790							chr19:12440826-12441326
								chr11:45979187-45979687																																											chr3:183496950-183497450																						chr1:191856131-191856631							chr17:66433541-66434041
								chr12:3299940-3300440																																											chr13:20597821-20598321																						chr2q:93899599-93900099							chr6:105392600-105393100
								chr6:79513729-79514229																																											chr1:176693039-176693539																						chr1:205212486-205212986							chr1:222120008-222120508
								chr3:147854544-147855044																																											chr3:132428429-132428929																						chr19:19253522-19254022							chr17:27507118-27507618
								chr6:149787219-149787719																																											chr3:9429610-9430110																						chr1:32171616-32172116							chr7:127038667-127039167
								chr4:184640094-184640594																																											chr5:150899580-150900080																						chr5:153983593-153984093							chr2p:97468866-97469366
								chr7:68674013-68674513																																											chr20:63576370-63576870																						chr15:56016908-56017408							chr5:10273929-10274429
								chr16:22396819-22397319																																											chr7:44151577-44152077																						chr3:13167683-13168183							chr4:77068382-77068882
								chr21:20256455-20256955																																											chr2q:102738186-102738686																						chrX:13886826-13887326							chr19:56481803-56482303
								chr13:20485334-20485834																																											chr19:37551194-37551694																						chr16:39377441-39377941							chr11:91669064-91669564
								chr19:55180496-55180996																																											chr4:183160709-183161209																						chr14:31645602-31646102							chr2p:90877921-90878421
								chr7:11275946-11276446																																											chr10:96836464-96836964																						chr15:9957784-9958284							chr1:155698477-155698977
								chr2q:105308287-105308787																																											chr12:114620216-114620716																						chr2q:93699134-93699634							chr1:147448877-147449377
								chr15:34207649-34208149																																											chr2q:7807182-7807682																						chr5:94691935-94692435							chr15:54274197-54274697
								chr14:54575307-54575807																																											chr2q:371752-372252																						chr11:115144121-115144621							chr17:381767-382267
								chr6:3662007-3662507																																											chr10:79979729-79980229																						chr11:11275816-11276316							chr2q:127968758-127969258
								chr10:28904548-28905048																																											chr2q:89608169-89608669																						chr17:34178330-34178830							chr11:60959503-60960003
								chr1:9682734-9683234																																											chr1:43385829-43386329																						chr12:37265260-37265760							chr6:34998292-34998792
								chr7:148711922-148712422																																											chr7:72039411-72039911																						chr11:8148718-8149218							chr1:92651842-92652342
								chr8:117591888-117592388																																											chr14:58545827-58546327																						chr2p:26823358-26823858							chr3:178685526-178686026
								chr13:11817274-11817774																																											chr1:202557646-202558146																						chr2q:110199843-110200343							chr1:210026517-210027017
								chr3:155158283-155158783																																											chr12:63887125-63887625																						chr5:117093611-117094111							chr5:53906653-53907153
								chr1:43618578-43619078																																											chr19:34277708-34278208																						chr15:74903623-74904123							chr1:130479945-130480445
								chr7:6840847-6841347																																											chr4:52076397-52076897																						chr1:179579690-179580190							chr6:109501752-109502252
								chr22:23037383-23037883																																											chr17:15011495-15011995																						chr2q:106159737-106160237							chr9:61504949-61505449
								chr15:41715372-41715872																																											chr1:91784858-91785358																						chr20:20833621-20834121							chr20:35399305-35399805
								chr16:70733078-70733578																																											chr8:92794426-92794926																						chr16:4547880-4548380							chr6:147101159-147101659
								chr6:128324475-128324975																																											chr5:116513924-116514424																						chr1:158402645-158403145							chr2p:47580807-47581307
								chr12:49809479-49809979																																											chr15:56736638-56737138																						chr11:53076092-53076592							chr18:27244273-27244773
								chr6:119750308-119750808																																											chr3:50144169-50144669																						chr17:8339432-8339932							chr18:5179686-5180186
								chr4:148686080-148686580																																											chr3:127736411-127736911																						chr15:23598531-23599031							chr1:99703282-99703782
								chr2p:37705745-37706245																																											chr1:30170365-30170865																						chr19:28192948-28193448							chr10:117820810-117821310
								chr5:38308025-38308525																																											chr9:20607768-20608268																						chr19:12016530-12017030							chr2q:57549267-57549767
								chr15:23946908-23947408																																											chr2q:47734518-47735018																						chr1:172867043-172867543							chr5:104788771-104789271
								chr20:51282700-51283200																																											chr2p:73438620-73439120																						chr1:180221232-180221732							chr10:82742959-82743459
								chr11:8632998-8633498																																											chr1:25236712-25237212																						chr1:116550727-116551227							chr3:33867231-33867731
								chr8:56496929-56497429																																											chr22:4669945-4670445																						chr4:137608073-137608573							chr6:106243778-106244278
								chr10:108968216-108968716																																											chr16:43222786-43223286																						chr11:71386074-71386574							chr5:55373172-55373672
								chr7:88963667-88964167																																											chr5:128496882-128497382																						chr4:87588733-87589233							chr6:136318868-136319368
								chr15:29206039-29206539																																											chr9:56796352-56796852																						chr1:180576806-180577306							chr8:27476833-27477333
								chr16:17584420-17584920																																											chr5:38010457-38010957																						chr11:8101486-8101986							chr2p:25226217-25226717
								chr8:42373288-42373788																																											chr1:26229355-26229855																						chr3:2737541-2738041							chr15:39082738-39083238
								chr13:92122340-92122840																																											chr5:91182297-91182797																						chr16:39328214-39328714							chr2q:44485318-44485818
								chr9:36050989-36051489																																											chr16:22548699-22549199																						chr13:26989443-26989943							chr2p:32194994-32195494
								chr6:136703622-136704122																																											chr20:1434165-1434665																						chr11:1423470-1423970							chr5:138152634-138153134
								chr19:12440826-12441326																																											chr4:137118781-137119281																						chr10:125787316-125787816							chr4:136901051-136901551
								chr8:116121049-116121549																																											chr14:81516432-81516932																						chr3:122204445-122204945							chr6:146930051-146930551
								chr11:90539209-90539709																																											chr16:53552908-53553408																						chr11:119272102-119272602							chr1:54044175-54044675
								chr2q:22601247-22601747																																											chr3:126171022-126171522																						chr20:63070075-63070575							chr1:29991141-29991641
								chr1:147433084-147433584																																											chr4:116074509-116075009																						chr20:63385516-63386016							chr4:181863580-181864080
								chr2q:44342901-44343401																																											chr5:138341468-138341968																						chr2p:26759619-26760119							chr9:64024052-64024552
								chr8:26327011-26327511																																											chr1:6337504-6338004																						chr7:78271989-78272489							chr8:7201203-7201703
								chr9:46953460-46953960																																											chr6:147133713-147134213																						chr11:57444205-57444705							chr1:30130692-30131192
								chr1:58478582-58479082																																											chr5:128825504-128826004																						chr19:1317908-1318408							chr3:32993296-32993796
								chr19:36827665-36828165																																											chr2p:65511162-65511662																						chr8:50159143-50159643							chr10:82888832-82889332
								chr4:52200028-52200528																																											chr2q:88964510-88965010																						chr6:40006060-40006560							chr13:13656022-13656522
								chr10:99344085-99344585																																											chr3:158707532-158708032																						chr1:126475356-126475856							chr20:3242719-3243219
								chr15:1389372-1389872																																											chr2q:94859812-94860312																						chr11:56809216-56809716							chr8:92620287-92620787
								chr8:117662926-117663426																																											chr2q:92751977-92752477																						chr16:74701893-74702393							chr9:102230850-102231350
								chr6:86895984-86896484																																											chr1:128606492-128606992																						chr1:35639112-35639612							chr8:7199992-7200492
								chr12:47349701-47350201																																											chr7:98071018-98071518																						chr1:131556947-131557447							chr7:126325049-126325549
								chr1:178895538-178896038																																											chr1:155614159-155614659																						chr17:23220479-23220979							chr4:53543886-53544386
								chr3:27704976-27705476																																											chr2p:63178509-63179009																						chr10:98251768-98252268							chr2p:26000969-26001469
								chr1:43309722-43310222																																											chr11:62037523-62038023																						chr3:56751607-56752107							chr9:98603739-98604239
								chr2q:127968758-127969258																																											chr7:104652878-104653378																						chr2p:46040083-46040583							chr3:5255385-5255885
								chr9:28314385-28314885																																											chr2q:35532092-35532592																						chr15:30230044-30230544							chr5:117872442-117872942
								chr1:51527946-51528446																																											chr11:59722013-59722513																						chr5:42674049-42674549							chr3:37906703-37907203
								chr11:19768554-19769054																																											chr15:23083500-23084000																						chr17:34394785-34395285							chr8:92921475-92921975
								chr12:1999773-2000273																																											chr9:36346826-36347326																						chr17:22303454-22303954							chr18:74439155-74439655
								chr9:33182327-33182827																																											chr1:136772932-136773432																						chr7:68936038-68936538							chr1:40048266-40048766
								chr1:131464478-131464978																																											chr6:34990726-34991226																						chr11:122241215-122241715							chr10:98465166-98465666
								chr5:53906653-53907153																																											chr2p:46781152-46781652																						chr20:31487026-31487526							chr12:129340331-129340831
								chr12:39286577-39287077																																											chr16:39113534-39114034																						chr6:39931615-39932115							chr1:199414865-199415365
								chr3:159211314-159211814																																											chr7:27851858-27852358																						chr8:133569457-133569957							chr17:28892288-28892788
								chr1:130479945-130480445																																											chr19:5993258-5993758																						chr11:71265994-71266494							chr18:45197895-45198395
								chr20:11046646-11047146																																											chr17:60022444-60022944																						chr15:23595486-23595986							chr12:126489420-126489920
								chr20:35399305-35399805																																											chr17:69008911-69009411																						chr3:181668295-181668795							chr3:50486879-50487379
								chr17:61040890-61041390																																											chr17:27004523-27005023																						chr16:43585623-43586123							chrX:41060676-41061176
								chr22:9586203-9586703																																											chr7:30608068-30608568																						chr19:46294865-46295365							chr11:63196587-63197087
								chr6:128315100-128315600																																											chr6:542926-543426																						chr7:137950701-137951201							chr8:100850573-100851073
								chr3:106249747-106250247																																											chr1:92488682-92489182																						chr19:53212-53712							chr14:62463822-62464322
								chr8:94430127-94430627																																											chr6:157261607-157262107																						chr5:153893405-153893905							chr18:25501716-25502216
								chr16:53434988-53435488																																											chr2q:109497192-109497692																						chr7:76649007-76649507							chrX:24445051-24445551
								chr18:5179686-5180186																																											chr17:27114763-27115263																						chrX:149235965-149236465							chr17:68967431-68967931
								chr5:24385064-24385564																																											chr20:34219772-34220272																						chr22:27936047-27936547							chr6:3021552-3022052
								chr8:54060492-54060992																																											chr22:5832579-5833079																						chr8:21651600-21652100							chr17:44394866-44395366
								chr12:49079007-49079507																																											chr18:7899880-7900380																						chr10:33534224-33534724							chr3:15796159-15796659
								chr3:125162144-125162644																																											chr3:182270179-182270679																						chr1:180575272-180575772							chr5:40076261-40076761
								chr5:5250663-5251163																																											chr5:36837233-36837733																						chr20:20840375-20840875							chr9:104476997-104477497
								chr5:155601008-155601508																																											chr10:39655502-39656002																						chr18:38778571-38779071							chr10:99238617-99239117
								chr17:9584141-9584641																																											chr3:50461439-50461939																						chr1:18775641-18776141							chr1:51206456-51206956
								chr1:38515879-38516379																																											chr13:81317916-81318416																						chr3:50130149-50130649							chr7:132411746-132412246
								chr18:7323742-7324242																																											chr12:54685549-54686049																						chr8:139098971-139099471							chr1:182948039-182948539
								chr19:36810247-36810747																																											chr19:36367571-36368071																						chr13:82553403-82553903							chr2q:84086541-84087041
								chr16:41399665-41400165																																											chr15:35886968-35887468																						chr11:57443124-57443624							chr3:183909882-183910382
								chr19:15818905-15819405																																											chr15:50602901-50603401																						chr1:49036310-49036810							chr11:103816826-103817326
								chr1:90399032-90399532																																											chr16:12107746-12108246																						chr9:99622439-99622939							chr1:23129975-23130475
								chr1:13050700-13051200																																											chr17:4890870-4891370																						chr5:38308025-38308525							chr16:51726542-51727042
								chr12:38701566-38702066																																											chr17:44289569-44290069																						chr19:19230500-19231000							chr4:84351948-84352448
								chr3:73735736-73736236																																											chr9:42981883-42982383																						chr1:180185223-180185723							chr10:120858454-120858954
								chr4:111103717-111104217																																											chr1:116253118-116253618																						chr3:52334897-52335397							chr3:126783897-126784397
								chr2p:10898610-10899110																																											chr11:11908960-11909460																						chr6:3110905-3111405							chr6:104981334-104981834
								chr7:50765779-50766279																																											chr2q:73274609-73275109																						chr14:55760136-55760636							chr9:35641137-35641637
								chr2q:94388334-94388834																																											chr2p:100922301-100922801																						chr15:78831841-78832341							chr14:71231581-71232081
								chr15:39082738-39083238																																											chr10:82461104-82461604																						chr2p:46045778-46046278							chr5:129933111-129933611
								chr20:47442597-47443097																																											chr1:220304748-220305248																						chr8:101031938-101032438							chr5:155562235-155562735
								chr18:6608992-6609492																																											chr2p:55315500-55316000																						chr8:27124822-27125322							chr10:113934528-113935028
								chr2p:3241206-3241706																																											chr20:50246987-50247487																						chr10:115301537-115302037							chr12:37252881-37253381
								chr15:46382773-46383273																																											chr3:53436916-53437416																						chr3:183248972-183249472							chr5:43376270-43376770
								chr11:105774337-105774837																																											chr1:53296527-53297027																						chr2p:5800884-5801384							chr5:120409760-120410260
								chr20:18879982-18880482																																											chr2q:35492972-35493472																						chr6:135730337-135730837							chr19:1099246-1099746
								chr3:191829656-191830156																																											chr1:124652732-124653232																						chr20:1180835-1181335							chr11:33946458-33946958
								chr6:165392428-165392928																																											chr11:2808441-2808941																						chr16:25364724-25365224							chr8:58636279-58636779
								chr4:143722525-143723025																																											chr2p:47199640-47200140																						chr6:105957510-105958010							chr1:190767724-190768224
								chr5:117162129-117162629																																											chr1:159437152-159437652																						chr11:122763707-122764207							chr1:57595830-57596330
								chr6:42453457-42453957																																											chr7:88483340-88483840																						chr20:33055649-33056149							chr2q:94214084-94214584
								chr6:7402270-7402770																																											chr17:32719471-32719971																						chr1:110479424-110479924							chrX:20325294-20325794
								chr12:109086591-109087091																																											chr5:41996228-41996728																						chr12:116716007-116716507							chr10:96126027-96126527
								chr1:44557236-44557736																																											chr11:27272711-27273211																						chr6:3016833-3017333							chr12:456524-457024
								chr2p:70244872-70245372																																											chr5:36868309-36868809																						chr19:11926091-11926591							chrX:40705820-40706320
								chr14:35598310-35598810																																											chr8:8486273-8486773																						chr8:21657844-21658344							chr14:46220091-46220591
								chr12:114766629-114767129																																											chr11:35865798-35866298																						chr5:152236672-152237172							chr2p:86275533-86276033
								chr10:109046-109546																																											chr16:12160061-12160561																						chr7:129135360-129135860							chr19:37551194-37551694
								chr10:98465166-98465666																																											chr17:68288800-68289300																						chr4:5679318-5679818							chr8:141840309-141840809
								chr15:41829714-41830214																																											chr17:3667737-3668237																						chr6:81214960-81215460							chr16:35438759-35439259
								chr17:28892288-28892788																																											chr13:7588284-7588784																						chr19:28288089-28288589							chr12:38329583-38330083
								chr11:124667898-124668398																																											chr4:181885798-181886298																						chr6:86895984-86896484							chr9:56791831-56792331
								chr8:100850573-100851073																																											chr17:38779605-38780105																						chr15:52677126-52677626							chr10:98478810-98479310
								chr9:54906569-54907069																																											chr9:106383732-106384232																						chr6:97978090-97978590							chr4:183160709-183161209
								chr14:38107645-38108145																																											chr17:34041243-34041743																						chr14:76997294-76997794							chr5:21336339-21336839
								chr18:45247224-45247724																																											chr11:35630466-35630966																						chr2p:74658548-74659048							chr12:32606103-32606603
								chr20:11069168-11069668																																											chr2q:122753786-122754286																						chr1:135375610-135376110							chr12:129870166-129870666
								chr4:138841729-138842229																																											chr18:73688378-73688878																						chr6:97877200-97877700							chr13:79250759-79251259
								chr14:37046241-37046741																																											chrX:124742229-124742729																						chr19:19141242-19141742							chr2q:76387322-76387822
								chr12:119538882-119539382																																											chr1:189231084-189231584																						chr4:108210651-108211151							chr11:16538919-16539419
								chr2q:121550032-121550532																																											chr11:919581-920081																						chr9:34521471-34521971							chr10:67707285-67707785
								chr9:104476997-104477497																																											chr19:45142110-45142610																						chr1:65204246-65204746							chr14:53833438-53833938
								chr3:30841304-30841804																																											chr9:102152684-102153184																						chr11:122281390-122281890							chr14:58545827-58546327
								chr7:90760625-90761125																																											chr1:209684275-209684775																						chr10:33365869-33366369							chr4:137113346-137113846
								chr20:10945700-10946200																																											chr1:110595937-110596437																						chr11:2821617-2822117							chrX:23862127-23862627
								chr1:51206456-51206956																																											chr19:55321186-55321686																						chr11:2212661-2213161							chr19:13669530-13670030
								chr11:71421932-71422432																																											chr13:75957644-75958144																						chr14:85210991-85211491							chr22:6801414-6801914
								chr3:42304232-42304732																																											chr10:121754259-121754759																						chr20:15134254-15134754							chr19:11699595-11700095
								chr10:67516731-67517231																																											chr2p:74186920-74187420																						chr1:135088939-135089439							chrX:124759636-124760136
								chr3:132421703-132422203																																											chr16:640666-641166																						chr11:2138276-2138776							chr1:91784858-91785358
								chr8:98717098-98717598																																											chr18:74580351-74580851																						chr2p:46744543-46745043							chr8:92794426-92794926
								chr6:103971604-103972104																																											chr2p:24813375-24813875																						chr11:57500603-57501103							chr2q:8072893-8073393
								chr3:57795944-57796444																																											chrX:47171301-47171801																						chr12:117877947-117878447							chr15:56736638-56737138
								chr15:30426531-30427031																																											chr3:47749781-47750281																						chr12:117736224-117736724							chr3:50144169-50144669
								chr12:87031019-87031519																																											chr6:35230026-35230526																						chr14:55703189-55703689							chr1:147510256-147510756
								chr8:42021545-42022045																																											chr11:104473713-104474213																						chr3:121601410-121601910							chr3:127736411-127736911
								chr9:35641137-35641637																																											chr15:55914782-55915282																						chr8:50186175-50186675							chr1:153243979-153244479
								chr5:10499687-10500187																																											chr9:34936093-34936593																						chr5:115425471-115425971							chr3:49430355-49430855
								chr6:136849851-136850351																																											chr2p:37607037-37607537																						chr14:31673048-31673548							chrX:20103536-20104036
								chr13:20597821-20598321																																											chr22:25210355-25210855																						chr11:109296246-109296746							chr2q:47734518-47735018
								chr16:71262426-71262926																																											chr1:8197023-8197523																						chr22:15479754-15480254							chr14:54049986-54050486
								chr13:9452054-9452554																																											chrX:13784339-13784839																						chr3:48852199-48852699							chr14:32692640-32693140
								chr7:103161162-103161662																																											chr15:35689545-35690045																						chr10:111958584-111959084							chr10:116749214-116749714
								chr5:120409760-120410260																																											chr7:137528716-137529216																						chr9:88970868-88971368							chr12:93161274-93161774
								chr15:41528135-41528635																																											chr2p:55495346-55495846																						chr22:25479408-25479908							chr3:132581013-132581513
								chr3:11803283-11803783																																											chr17:14238597-14239097																						chr3:62606308-62606808							chr13:8854153-8854653
								chr3:132428429-132428929																																											chr2q:35530928-35531428																						chr2q:93727134-93727634							chr22:23648283-23648783
								chr3:159270259-159270759																																											chr7:147919427-147919927																						chr14:85253193-85253693							chr12:1850470-1850970
								chr19:1099246-1099746																																											chr3:183378000-183378500																						chr10:114970462-114970962							chr12:41237502-41238002
								chr17:40724803-40725303																																											chr2p:27331654-27332154																						chr19:46321941-46322441							chr4:12967402-12967902
								chr11:33946458-33946958																																											chr12:30354602-30355102																						chr9:70486563-70487063							chr4:137118781-137119281
								chr8:58636279-58636779																																											chr17:68804722-68805222																						chr7:105267670-105268170							chrX:125115103-125115603
								chr10:87036360-87036860																																											chr22:24118580-24119080																						chr16:25378790-25379290							chr6:146127143-146127643
								chr5:150899580-150900080																																											chr10:35324027-35324527																						chr9:34490856-34491356							chr6:147133713-147134213
								chr4:2881954-2882454																																											chr15:756961-757461																						chr18:7323742-7324242							chr11:63798086-63798586
								chr2q:102738186-102738686																																											chr6:93961309-93961809																						chr1:31911295-31911795							chr6:141293760-141294260
								chr15:52975658-52976158																																											chr10:68066723-68067223																						chr16:23102075-23102575							chr17:17053251-17053751
								chr6:11081383-11081883																																											chr12:38008818-38009318																						chr3:103639178-103639678							chr20:4280942-4281442
								chr19:30462393-30462893																																											chr10:94121610-94122110																						chr3:73735736-73736236							chr2q:88964510-88965010
								chr16:37619701-37620201																																											chr8:76770917-76771417																						chr15:31216801-31217301							chr4:52060872-52061372
								chr19:37551194-37551694																																											chr3:122192452-122192952																						chr10:112173570-112174070							chr14:33539662-33540162
								chr10:7663939-7664439																																											chr3:122191814-122192314																						chr1:14376723-14377223							chr19:12872565-12873065
								chr14:84064332-84064832																																											chr3:195006895-195007395																						chr8:27126453-27126953							chr14:40989880-40990380
								chr9:13171637-13172137																																											chr5:128324241-128324741																						chr2q:106077348-106077848							chr3:155238346-155238846
								chr4:183160709-183161209																																											chr14:36877468-36877968																						chr15:44265538-44266038							chr17:1556924-1557424
								chr9:68793709-68794209																																											chr14:81644873-81645373																						chr11:109233903-109234403							chr6:17461793-17462293
								chr15:71617657-71618157																																											chr11:59720556-59721056																						chr19:10407955-10408455							chr2q:94859812-94860312
								chr12:114620216-114620716																																											chr2p:100894117-100894617																						chr20:63216069-63216569							chr20:34340226-34340726
								chr17:1437830-1438330																																											chr9:85650276-85650776																						chr16:23303141-23303641							chr3:73228430-73228930
								chr5:128321709-128322209																																											chr10:129388448-129388948																						chr18:38743939-38744439							chr1:125303053-125303553
								chr14:35477247-35477747																																											chr12:66751965-66752465																						chr10:82447591-82448091							chr8:92722539-92723039
								chr7:128383257-128383757																																											chr20:47119970-47120470																						chr9:105375556-105376056							chr1:116211731-116212231
								chrX:64224532-64225032																																											chr1:107768423-107768923																						chr1:179700949-179701449							chr2p:64362218-64362718
								chr8:96926856-96927356																																											chr3:127716856-127717356																						chr3:139186164-139186664							chr5:129945366-129945866
								chr16:24884213-24884713																																											chr10:31720486-31720986																						chr8:122708097-122708597							chr2q:22305895-22306395
								chr11:18169779-18170279																																											chr16:11832086-11832586																						chr8:69418250-69418750							chr7:104652878-104653378
								chr17:51185638-51186138																																											chr10:118438370-118438870																						chr6:12607193-12607693							chr11:16414435-16414935
								chr20:40649473-40649973																																											chr17:27199553-27200053																						chr11:58731805-58732305							chr12:74443165-74443665
								chr14:1984845-1985345																																											chr4:17511782-17512282																						chr3:139148454-139148954							chr8:7480432-7480932
								chr11:114684644-114685144																																											chr5:117865707-117866207																						chr18:28879415-28879915							chr3:170066617-170067117
								chr6:77002588-77003088																																											chr14:50459750-50460250																						chr2p:31144704-31145204							chr2p:46781152-46781652
								chr1:207402258-207402758																																											chr9:105902397-105902897																						chr15:56978478-56978978							chr6:102334902-102335402
								chr11:11301750-11302250																																											chr1:29560628-29561128																						chr22:20227438-20227938							chr19:45158724-45159224
								chrX:124759636-124760136																																											chr7:154941483-154941983																						chr16:13159934-13160434							chr5:101030628-101031128
								chr7:76966019-76966519																																											chr11:46866559-46867059																						chr7:105208674-105209174							chr10:97906866-97907366
								chr7:88692922-88693422																																											chr2q:55209195-55209695																						chr10:112050222-112050722							chr17:30009940-30010440
								chr5:10620278-10620778																																											chr19:37575978-37576478																						chrX:48835835-48836335							chr2p:11455037-11455537
								chr20:56890030-56890530																																											chr10:32066688-32067188																						chr10:102470122-102470622							chr12:107693010-107693510
								chr4:183257260-183257760																																											chr1:142480169-142480669																						chr16:23191320-23191820							chr10:105790316-105790816
								chrX:127980030-127980530																																											chr11:114209873-114210373																						chr17:23945393-23945893							chr6:29853448-29853948
								chr7:35926146-35926646																																											chr8:41977915-41978415																						chr11:1370486-1370986							chr12:129595356-129595856
								chr10:720140-720640																																											chr1:9001302-9001802																						chr11:2717021-2717521							chr17:69008911-69009411
								chr2q:121539085-121539585																																											chr2q:22095049-22095549																						chr14:73908030-73908530							chrX:115765529-115766029
								chr11:45784352-45784852																																											chr9:59773827-59774327																						chr9:99981303-99981803							chr13:94485035-94485535
								chr14:54032722-54033222																																											chr9:100903693-100904193																						chr4:137602937-137603437							chr12:1077961-1078461
								chr1:84444281-84444781																																											chr1:176907859-176908359																						chr15:26329442-26329942							chr11:114431995-114432495
								chr12:67218112-67218612																																											chr15:18505878-18506378																						chr1:135116961-135117461							chr7:120470768-120471268
								chr14:32692640-32693140																																											chr6:77077713-77078213																						chr17:10259192-10259692							chr3:128858017-128858517
								chr3:57365265-57365765																																											chr17:31821051-31821551																						chr1:21189807-21190307							chr6:157261607-157262107
								chr8:65390902-65391402																																											chr5:113075305-113075805																						chr1:35693460-35693960							chr15:22222029-22222529
								chr2p:19966806-19967306																																											chr13:75657079-75657579																						chr13:60704526-60705026							chr10:24871801-24872301
								chr3:57366870-57367370																																											chr20:1806299-1806799																						chr18:40258384-40258884							chr6:154437965-154438465
								chr3:164018965-164019465																																											chr2p:62843653-62844153																						chr12:105258892-105259392							chr6:72965901-72966401
								chr17:20683639-20684139																																											chr17:2484803-2485303																						chr1:32198295-32198795							chr3:154900861-154901361
								chr3:189317974-189318474																																											chr18:17873684-17874184																						chr11:1339965-1340465							chr9:15283108-15283608
								chr6:43794664-43795164																																											chr7:25114688-25115188																						chr15:48436272-48436772							chr12:96261541-96262041
								chr12:41237502-41238002																																											chr17:471367-471867																						chr4:137658095-137658595							chr2q:88963928-88964428
								chr5:38010457-38010957																																											chr11:20345782-20346282																						chr12:39818020-39818520							chr1:108624503-108625003
								chr22:18564456-18564956																																											chr18:57577306-57577806																						chr21:33103466-33103966							chr11:57226501-57227001
								chr5:91182297-91182797																																											chr7:36436481-36436981																						chr3:62164046-62164546							chr5:36548405-36548905
								chr1:26229355-26229855																																											chr8:26388757-26389257																						chr17:10471516-10472016							chr10:82171924-82172424
								chr9:28109019-28109519																																											chr11:32588626-32589126																						chr19:39974878-39975378							chr17:4890870-4891370
								chr16:22548699-22549199																																											chr4:95806783-95807283																						chr20:63217696-63218196							chr10:89770817-89771317
								chr17:9570603-9571103																																											chr1:116899577-116900077																						chr9:23824453-23824953							chr10:64303995-64304495
								chr14:49754794-49755294																																											chr5:56499032-56499532																						chr12:32002125-32002625							chr11:81600850-81601350
								chr3:23934530-23935030																																											chr22:14180189-14180689																						chr18:38697466-38697966							chr1:88642734-88643234
								chr3:170066075-170066575																																											chr11:12922099-12922599																						chr19:28484222-28484722							chr6:104515347-104515847
								chr1:177118258-177118758																																											chr1:177851611-177852111																						chr18:38730454-38730954							chr17:8076023-8076523
								chr15:77303710-77304210																																											chr22:14307968-14308468																						chr6:56248886-56249386							chr13:26359897-26360397
								chr6:86734260-86734760																																											chr3:123286273-123286773																						chr1:126474641-126475141							chr15:55925335-55925835
								chr6:147133713-147134213																																											chr11:115480145-115480645																						chr1:34504311-34504811							chr19:37550098-37550598
								chr8:99673374-99673874																																											chr11:46010273-46010773																						chr14:37046241-37046741							chr7:32973532-32974032
								chr6:141293760-141294260																																											chr5:42773644-42774144																						chr11:53353960-53354460							chr9:42981883-42982383
								chr14:84065180-84065680																																											chr1:14798558-14799058																						chr3:122510820-122511320							chr16:14721802-14722302
								chr2p:65511162-65511662																																											chr7:125717286-125717786																						chr12:2751396-2751896							chr3:139458952-139459452
								chr12:1078623-1079123																																											chr3:182778165-182778665																						chr1:206570736-206571236							chr4:52040231-52040731
								chr20:22887175-22887675																																											chr2q:127968118-127968618																						chr19:12090876-12091376							chr7:127337444-127337944
								chr11:20054219-20054719																																											chr15:41909208-41909708																						chr1:27620465-27620965							chr2q:52502539-52503039
								chr17:1432036-1432536																																											chr7:1825958-1826458																						chr1:176908523-176909023							chr20:50246987-50247487
								chr7:126117593-126118093																																											chr5:119880256-119880756																						chr15:30234351-30234851							chr12:64783170-64783670
								chr22:9435587-9436087																																											chr11:129732085-129732585																						chr2p:29240864-29241364							chr1:30714495-30714995
								chr1:58486302-58486802																																											chr10:68871212-68871712																						chr3:42304232-42304732							chr4:41344639-41345139
								chr1:90395834-90396334																																											chr13:23268063-23268563																						chr20:58562800-58563300							chr9:34514458-34514958
								chr6:140793486-140793986																																											chr3:153942443-153942943																						chr9:99878090-99878590							chr12:42685126-42685626
								chr10:117589968-117590468																																											chr12:54906992-54907492																						chr11:53113547-53114047							chr1:22059942-22060442
								chr4:39604259-39604759																																											chr12:30433331-30433831																						chr14:85210467-85210967							chr20:43958054-43958554
								chr5:129945366-129945866																																											chr1:110590808-110591308																						chr6:81215596-81216096							chr4:157226155-157226655
								chr10:87015539-87016039																																											chr5:118729886-118730386																						chr12:104977923-104978423							chr2q:13965447-13965947
								chr11:96586899-96587399																																											chr8:98912247-98912747																						chr3:139309822-139310322							chr16:52670439-52670939
								chr2p:69260968-69261468																																											chr5:45718835-45719335																						chr2q:106076803-106077303							chr2p:64196972-64197472
								chr8:7480432-7480932																																											chr2q:63832861-63833361																						chr15:56625562-56626062							chr2p:61608193-61608693
								chr10:24911466-24911966																																											chr15:43856705-43857205																						chr11:703657-704157							chr3:105648887-105649387
								chr3:5255942-5256442																																											chr10:75189611-75190111																						chr9:100037519-100038019							chr21:30470119-30470619
								chr5:137384617-137385117																																											chr4:163353041-163353541																						chr19:12128291-12128791							chr5:41996228-41996728
								chr10:97906866-97907366																																											chr4:157198698-157199198																						chr16:4551596-4552096							chr3:28527170-28527670
								chr2p:11455037-11455537																																											chr18:70799072-70799572																						chr2q:127593686-127594186							chr10:5810720-5811220
								chr12:107693010-107693510																																											chr1:30697427-30697927																						chr9:35641137-35641637							chr8:8486273-8486773
								chr10:17607078-17607578																																											chr9:108848017-108848517																						chr15:25732056-25732556							chr2q:39002523-39003023
								chr1:189648878-189649378																																											chr16:60429433-60429933																						chr6:135363228-135363728							chr8:98141178-98141678
								chr9:35465015-35465515																																											chr17:14293687-14294187																						chr11:22178629-22179129							chr7:2801765-2802265
								chr9:26750566-26751066																																											chr4:38001456-38001956																						chr1:3372818-3373318							chr11:121288745-121289245
								chr8:100750342-100750842																																											chr10:115553351-115553851																						chr17:24854931-24855431							chr12:111089501-111090001
								chr3:71437725-71438225																																											chr20:63886735-63887235																						chr19:12030196-12030696							chr16:70410978-70411478
								chrX:15945259-15945759																																											chr12:107920202-107920702																						chr2q:103275079-103275579							chr1:155706536-155707036
								chr11:96484761-96485261																																											chr1:107879322-107879822																						chr19:31607140-31607640							chr4:181885798-181886298
								chr1:17245612-17246112																																											chr3:183272222-183272722																						chr5:150899580-150900080							chr17:38779605-38780105
								chr6:128282442-128282942																																											chr18:70782110-70782610																						chr1:180697671-180698171							chr18:40135135-40135635
								chr2q:122152110-122152610																																											chr15:50671760-50672260																						chr11:53075282-53075782							chr18:5191793-5192293
								chr3:121740727-121741227																																											chr11:91221940-91222440																						chr7:40437480-40437980							chr10:91943996-91944496
								chr2q:30918454-30918954																																											chr15:41591794-41592294																						chr19:18047489-18047989							chr1:9135404-9135904
								chr1:189409528-189410028																																											chr4:166968178-166968678																						chr1:180481324-180481824							chr12:85652695-85653195
								chr8:91588723-91589223																																											chr1:9682209-9682709																						chr1:176364097-176364597							chr1:93226890-93227390
								chr22:12693892-12694392																																											chr7:36361397-36361897																						chr8:17293257-17293757							chrX:124742229-124742729
								chr15:45545673-45546173																																											chr14:81533700-81534200																						chr2q:106162253-106162753							chr2q:105016420-105016920
								chr17:74402223-74402723																																											chr6:77144955-77145455																						chr1:219125153-219125653							chrX:53705625-53706125
								chr5:58134688-58135188																																											chr12:53695178-53695678																						chr17:2511383-2511883							chr10:108845705-108846205
								chr6:72965901-72966401																																											chr11:13341696-13342196																						chr11:110810549-110811049							chr14:15639448-15639948
								chr14:31888104-31888604																																											chr17:11421070-11421570																						chr10:82439354-82439854							chr16:41380918-41381418
								chr2p:39589005-39589505																																											chr4:46944749-46945249																						chr2p:27056911-27057411							chr6:109457370-109457870
								chr8:116128672-116129172																																											chr11:8698639-8699139																						chr5:111809781-111810281							chr19:45142110-45142610
								chr4:58520445-58520945																																											chr11:129756103-129756603																						chr2p:26821951-26822451							chr9:102152684-102153184
								chr3:170195679-170196179																																											chr17:67869670-67870170																						chr15:57102135-57102635							chr20:44211481-44211981
								chr16:70517948-70518448																																											chr17:32934088-32934588																						chr2q:21433166-21433666							chr5:44821465-44821965
								chr10:82629423-82629923																																											chr5:117045305-117045805																						chr12:96727066-96727566							chr2p:38960333-38960833
								chr17:5214107-5214607																																											chr15:26607393-26607893																						chr20:17528541-17529041							chr17:31503764-31504264
								chr19:36367571-36368071																																											chr11:34622995-34623495																						chr1:172868673-172869173							chr17:25765941-25766441
								chr6:135881357-135881857																																											chr3:57333041-57333541																						chr10:79979729-79980229							chr19:20738053-20738553
								chr20:56916061-56916561																																											chr19:12739671-12740171																						chr11:1288312-1288812							chr2p:28996844-28997344
								chr4:157020940-157021440																																											chr22:24246228-24246728																						chr15:44571210-44571710							chr2q:88826238-88826738
								chr19:46491817-46492317																																											chr3:159078367-159078867																						chr9:38353106-38353606							chr18:40057619-40058119
								chr15:41620052-41620552																																											chr4:76869495-76869995																						chr9:34491458-34491958							chrX:14835682-14836182
								chr7:12809541-12810041																																											chr2p:55316113-55316613																						chr19:47272222-47272722							chr3:47749781-47750281
								chr1:7159188-7159688																																											chr11:2800419-2800919																						chr5:137084757-137085257							chr17:44187370-44187870
								chr10:82171924-82172424																																											chr16:11550744-11551244																						chr3:13208053-13208553							chr1:30519563-30520063
								chr4:111052044-111052544																																											chr19:5258082-5258582																						chr13:89081926-89082426							chr5:49560939-49561439
								chr1:200480519-200481019																																											chrX:114670041-114670541																						chr12:63887125-63887625							chr10:28667416-28667916
								chr18:5226076-5226576																																											chr3:15417365-15417865																						chr20:17918365-17918865							chr3:140819177-140819677
								chr15:1692915-1693415																																											chr17:17537706-17538206																						chr7:76966019-76966519							chr1:29591736-29592236
								chr20:34179776-34180276																																											chr7:140655995-140656495																						chr9:38223146-38223646							chr15:55914782-55915282
								chr3:106550927-106551427																																											chr1:37972257-37972757																						chr15:56736638-56737138							chr1:45110141-45110641
								chr1:111137908-111138408																																											chr2p:30361598-30362098																						chr3:50144169-50144669							chr17:68395950-68396450
								chr19:37550098-37550598																																											chr7:154686713-154687213																						chr13:90237824-90238324							chr13:80730694-80731194
								chr12:114846983-114847483																																											chr15:42352351-42352851																						chr20:45912115-45912615							chr20:33594744-33595244
								chr4:71772297-71772797																																											chr16:12300029-12300529																						chr19:28659169-28659669							chr9:77692018-77692518
								chr11:11908960-11909460																																											chr5:155651880-155652380																						chr8:59159440-59159940							chr12:96312016-96312516
								chr3:139458952-139459452																																											chr6:165135236-165135736																						chr14:85113489-85113989							chr11:113099087-113099587
								chr12:113841405-113841905																																											chr6:155596373-155596873																						chr18:28951238-28951738							chr10:21628590-21629090
								chr17:26874982-26875482																																											chr16:12927446-12927946																						chr11:60697361-60697861							chr10:55508339-55508839
								chr16:10911426-10911926																																											chr10:98694265-98694765																						chr3:62832863-62833363							chr12:41238372-41238872
								chr10:106234297-106234797																																											chr11:46099399-46099899																						chr9:23553120-23553620							chr17:23811721-23812221
								chr20:50246987-50247487																																											chr9:3460808-3461308																						chr17:6800835-6801335							chr22:25776387-25776887
								chr12:33623431-33623931																																											chr18:51300512-51301012																						chr20:63071571-63072071							chr1:153243087-153243587
								chr3:49027867-49028367																																											chr6:37285029-37285529																						chr11:45633607-45634107							chr14:85640381-85640881
								chr4:49302656-49303156																																											chr12:8888912-8889412																						chr2p:26888223-26888723							chr3:132422436-132422936
								chr10:110538429-110538929																																											chr18:51109130-51109630																						chr8:20056598-20057098							chr18:29809988-29810488
								chr2q:16927105-16927605																																											chr17:20693664-20694164																						chr9:107318027-107318527							chr3:183378000-183378500
								chrX:16728828-16729328																																											chr1:177903344-177903844																						chr2p:16703864-16704364							chr2p:27331654-27332154
								chr4:15538074-15538574																																											chr13:6537575-6538075																						chr1:131734528-131735028							chr3:39297458-39297958
								chr2p:64196972-64197472																																											chr20:34739161-34739661																						chr5:152337275-152337775							chr1:62330423-62330923
								chr1:189580166-189580666																																											chr10:35558777-35559277																						chr7:78121985-78122485							chr1:210458402-210458902
								chr1:189305009-189305509																																											chr18:53092445-53092945																						chr11:122804614-122805114							chr19:56082713-56083213
								chr2q:22687173-22687673																																											chr6:109100683-109101183																						chr3:50176422-50176922							chr1:126597605-126598105
								chr11:297779-298279																																											chr15:42333830-42334330																						chr11:109074798-109075298							chr9:34509892-34510392
								chr16:15115535-15116035																																											chr2p:65198376-65198876																						chr3:64431065-64431565							chr2p:37113517-37114017
								chr17:300034-300534																																											chr22:29711660-29712160																						chr5:91182297-91182797							chr6:140786054-140786554
								chr3:141984425-141984925																																											chr15:20027601-20028101																						chr15:31234613-31235113							chr8:92795103-92795603
								chr5:109543937-109544437																																											chr1:31538309-31538809																						chr20:1434165-1434665							chr5:44808908-44809408
								chr3:33081631-33082131																																											chr11:47147839-47148339																						chr4:184143967-184144467							chr10:68066723-68067223
								chr4:181088076-181088576																																											chr4:38887305-38887805																						chr9:41749986-41750486							chr17:648421-648921
								chr16:12160061-12160561																																											chr10:64161263-64161763																						chr6:40006675-40007175							chr1:130910331-130910831
								chr9:28185188-28185688																																											chr14:31084116-31084616																						chr10:112074818-112075318							chr10:117814656-117815156
								chr7:5461240-5461740																																											chr8:42891555-42892055																						chr12:116653716-116654216							chr3:122192452-122192952
								chr1:155706536-155707036																																											chr1:110482842-110483342																						chr1:4953430-4953930							chr1:125302508-125303008
								chr6:7127196-7127696																																											chr17:27504553-27505053																						chr17:10261128-10261628							chr5:154492169-154492669
								chr18:40135135-40135635																																											chr1:53131127-53131627																						chr22:20345201-20345701							chr5:128324241-128324741
								chr14:74909408-74909908																																											chr20:63566512-63567012																						chr11:108627354-108627854							chr12:15040995-15041495
								chr11:35630466-35630966																																											chr17:29002798-29003298																						chr16:25301019-25301519							chr20:31361823-31362323
								chr9:97045893-97046393																																											chr19:35073884-35074384																						chr5:17133869-17134369							chr5:45230816-45231316
								chr11:62653586-62654086																																											chr9:3830323-3830823																						chr6:37201661-37202161							chr11:27087910-27088410
								chr2q:35116857-35117357																																											chr12:10369473-10369973																						chr15:56743433-56743933							chr9:85650276-85650776
								chr10:95617149-95617649																																											chr13:76881168-76881668																						chr2q:106167671-106168171							chr3:127716856-127717356
								chr4:138710837-138711337																																											chr3:140192056-140192556																						chr11:1321843-1322343							chr7:43757153-43757653
								chr22:11781262-11781762																																											chr5:117132909-117133409																						chr10:118041156-118041656							chr17:42112160-42112660
								chr12:30330101-30330601																																											chr1:92429010-92429510																						chr12:34495290-34495790							chr6:96845945-96846445
								chr4:143775507-143776007																																											chr22:21278324-21278824																						chr17:34285345-34285845							chr7:136037932-136038432
								chr1:209684275-209684775																																											chr9:108590059-108590559																						chr9:110244222-110244722							chr15:13329580-13330080
								chr9:54806455-54806955																																											chr7:27815635-27816135																						chr3:131988147-131988647							chr10:29795552-29796052
								chr11:122045948-122046448																																											chr7:109318541-109319041																						chr6:13108320-13108820							chr20:43818413-43818913
								chr5:131622219-131622719																																											chr4:154931937-154932437																						chr22:20230551-20231051							chr1:122268907-122269407
								chr2p:28647543-28648043																																											chr15:55456607-55457107																						chr7:76794673-76795173							chr15:22246249-22246749
								chr11:35716402-35716902																																											chr10:26042258-26042758																						chr18:46960097-46960597							chr1:14793073-14793573
								chr6:34985819-34986319																																											chr4:72344161-72344661																						chr1:198553904-198554404							chr12:21853728-21854228
								chr15:18471762-18472262																																											chr11:46071736-46072236																						chr6:3222573-3223073							chr14:2019418-2019918
								chr18:11332808-11333308																																											chr8:58833749-58834249																						chr7:94691959-94692459							chr4:125262908-125263408
								chr4:151254347-151254847																																											chr16:415868-416368																						chr3:190582896-190583396							chr1:29560628-29561128
								chr18:57476850-57477350																																											chr4:143776093-143776593																						chr10:122048807-122049307							chr1:210313035-210313535
								chr10:97489683-97490183																																											chr3:118006073-118006573																						chr2p:46035802-46036302							chr10:15678262-15678762
								chr7:37180802-37181302																																											chr21:20334214-20334714																						chr10:33378757-33379257							chr11:105944134-105944634
								chr7:152406937-152407437																																											chr14:47259416-47259916																						chr17:34200789-34201289							chr13:8847703-8848203
								chr2q:90123316-90123816																																											chr1:25399916-25400416																						chr17:22155932-22156432							chr9:15077308-15077808
								chr4:52627263-52627763																																											chr12:114021508-114022008																						chr19:3937943-3938443							chr19:35161282-35161782
								chr1:220374750-220375250																																											chr22:9545867-9546367																						chr17:10280770-10281270							chrX:150238754-150239254
								chr1:135214063-135214563																																											chr4:25710154-25710654																						chr12:32008104-32008604							chr19:2029744-2030244
								chr15:55914782-55915282																																											chr10:31250728-31251228																						chr21:28969559-28970059							chr17:44059957-44060457
								chr3:24140650-24141150																																											chr20:63945303-63945803																						chr11:96586899-96587399							chr2p:100936560-100937060
								chr16:63489042-63489542																																											chr17:34032080-34032580																						chr17:23981291-23981791							chr10:32066688-32067188
								chr3:37662994-37663494																																											chr5:117923130-117923630																						chr2q:35532092-35532592							chr17:10119175-10119675
								chr11:62086246-62086746																																											chr11:47005496-47005996																						chr22:25553964-25554464							chrX:64206513-64207013
								chr2p:37607037-37607537																																											chr2q:108207654-108208154																						chr18:40218237-40218737							chr8:41977915-41978415
								chr3:48687868-48688368																																											chr9:68629979-68630479																						chr17:69724710-69725210							chr6:73193801-73194301
								chr14:55928127-55928627																																											chr8:28958280-28958780																						chr12:83786410-83786910							chr8:58718079-58718579
								chr2p:30428038-30428538																																											chr15:55413295-55413795																						chr11:56727832-56728332							chr17:31821051-31821551
								chr16:63496365-63496865																																											chr3:73422338-73422838																						chr10:39231266-39231766							chr3:120935639-120936139
								chr1:132825330-132825830																																											chr2p:8967480-8967980																						chr15:25732895-25733395							chr15:53827802-53828302
								chr16:37716804-37717304																																											chr1:10409095-10409595																						chr8:25928972-25929472							chr4:107737010-107737510
								chr22:9495179-9495679																																											chr14:45815996-45816496																						chr8:17195068-17195568							chr6:128442618-128443118
								chr12:120101233-120101733																																											chr2p:9320833-9321333																						chr1:21389540-21390040							chr11:59728333-59728833
								chr6:42496734-42497234																																											chr14:14591105-14591605																						chr19:1317362-1317862							chr7:61703020-61703520
								chr15:1442825-1443325																																											chr22:14190633-14191133																						chr15:30148989-30149489							chr21:4533481-4533981
								chr12:31376594-31377094																																											chr14:47218494-47218994																						chr18:51687853-51688353							chr7:137368838-137369338
								chr10:110536994-110537494																																											chr1:110481587-110482087																						chr9:91656894-91657394							chr10:106820531-106821031
								chr6:87903681-87904181																																											chr2q:122657667-122658167																						chr1:135120082-135120582							chr12:104012987-104013487
								chr15:3706508-3707008																																											chr1:209539432-209539932																						chr18:38825125-38825625							chr17:25408870-25409370
								chr12:114065790-114066290																																											chr5:647458-647958																						chr6:62140927-62141427							chr16:54558622-54559122
								chr9:104833319-104833819																																											chr10:31871229-31871729																						chr1:205350891-205351391							chr19:12319826-12320326
								chr8:117678626-117679126																																											chr9:100583653-100584153																						chr17:8447551-8448051							chr4:105765999-105766499
								chr9:13270703-13271203																																											chr7:56255424-56255924																						chr17:23065634-23066134							chr2q:76366165-76366665
								chr17:57042403-57042903																																											chr9:101403604-101404104																						chr1:24327884-24328384							chr3:5208880-5209380
								chr21:25982996-25983496																																											chr9:3281364-3281864																						chr2p:46033612-46034112							chr22:14180189-14180689
								chr1:14614975-14615475																																											chr4:105788072-105788572																						chr22:12693892-12694392							chr15:13523884-13524384
								chr5:118497867-118498367																																											chr16:59332562-59333062																						chr1:180270245-180270745							chr20:62630353-62630853
								chrX:17768381-17768881																																											chr18:51353532-51354032																						chr1:176951661-176952161							chr20:50533031-50533531
								chr1:125302508-125303008																																											chr9:27459447-27459947																						chr11:1489929-1490429							chr6:85070899-85071399
								chr5:128324241-128324741																																											chr15:21024356-21024856																						chr15:70509003-70509503							chr22:24755430-24755930
								chr8:29234335-29234835																																											chr2p:37620108-37620608																						chr14:55697444-55697944							chr1:221903297-221903797
								chr9:79466405-79466905																																											chr16:2434840-2435340																						chr18:31324670-31325170							chr12:773303-773803
								chr22:9568612-9569112																																											chr22:24781216-24781716																						chr19:19763991-19764491							chr17:26860447-26860947
								chr1:189498917-189499417																																											chr9:67153767-67154267																						chrX:149229977-149230477							chr4:161143904-161144404
								chr2q:5233745-5234245																																											chr12:66941082-66941582																						chr20:19884925-19885425							chr20:37581091-37581591
								chr9:72277978-72278478																																											chr1:15842344-15842844																						chr15:30138845-30139345							chr1:35185052-35185552
								chr2p:28732092-28732592																																											chr6:165194247-165194747																						chr5:119974388-119974888							chr6:165280508-165281008
								chr17:42112160-42112660																																											chr2p:64331096-64331596																						chr20:31476958-31477458							chr1:61247777-61248277
								chr12:116855870-116856370																																											chr14:2451161-2451661																						chr11:121703226-121703726							chr8:21945784-21946284
								chr16:37562891-37563391																																											chr10:39566243-39566743																						chr7:4303168-4303668							chr15:41909208-41909708
								chr5:151020085-151020585																																											chr9:104450287-104450787																						chr2q:77901764-77902264							chr11:46112887-46113387
								chr5:24378564-24379064																																											chr12:109051669-109052169																						chr1:116292884-116293384							chr4:105767235-105767735
								chr11:35964235-35964735																																											chr10:58917476-58917976																						chr3:190865520-190866020							chr5:35229365-35229865
								chr6:160838048-160838548																																											chr7:127175266-127175766																						chr16:12107746-12108246							chr9:93515182-93515682
								chr1:29560628-29561128																																											chr17:55312248-55312748																						chr20:31465760-31466260							chr10:118816634-118817134
								chr10:15678262-15678762																																											chr1:51392476-51392976																						chr20:63697099-63697599							chr8:87703000-87703500
								chrX:6518338-6518838																																											chr9:65109618-65110118																						chr6:111374390-111374890							chr15:34703107-34703607
								chr2p:63958909-63959409																																											chr13:7544266-7544766																						chr7:104911772-104912272							chr1:111410451-111410951
								chr11:8737291-8737791																																											chr3:118377795-118378295																						chr8:122650644-122651144							chr1:84245666-84246166
								chr9:15077308-15077808																																											chr1:7414008-7414508																						chr5:136872485-136872985							chr5:138460022-138460522
								chr6:44960135-44960635																																											chr11:12131860-12132360																						chr17:34289933-34290433							chr14:74135221-74135721
								chr11:13766708-13767208																																											chr12:21854741-21855241																						chr4:41138811-41139311							chr22:23500826-23501326
								chr13:20384344-20384844																																											chr1:218854324-218854824																						chr7:129115310-129115810							chr9:56299191-56299691
								chr2p:3522270-3522770																																											chr11:16588836-16589336																						chr19:18276940-18277440							chr3:179078184-179078684
								chr17:44059957-44060457																																											chr1:114354676-114355176																						chr2p:16719816-16720316							chr8:98912247-98912747
								chr18:57473175-57473675																																											chr1:189206241-189206741																						chr1:215661193-215661693							chr12:93875634-93876134
								chr11:62559560-62560060																																											chr9:86820779-86821279																						chr11:1378028-1378528							chr11:35331215-35331715
								chr10:32066688-32067188																																											chr16:61187766-61188266																						chr1:158465768-158466268							chr15:43856705-43857205
								chr17:10119175-10119675																																											chr1:470333-470833																						chr2q:21275339-21275839							chr1:130731121-130731621
								chr9:2634959-2635459																																											chr2p:37802456-37802956																						chr22:20323526-20324026							chr1:125001414-125001914
								chr3:192432002-192432502																																											chr12:1791104-1791604																						chr1:35851045-35851545							chr10:75189611-75190111
								chr11:90758323-90758823																																											chr8:98343648-98344148																						chr14:31637775-31638275							chr4:163353041-163353541
								chr17:50566019-50566519																																											chr4:3858408-3858908																						chr21:29174556-29175056							chr19:15903167-15903667
								chr5:24372460-24372960																																											chr1:135383667-135384167																						chr11:2248587-2249087							chr4:15553061-15553561
								chr4:54281439-54281939																																											chr6:86990892-86991392																						chr2p:55315500-55316000							chr1:30697427-30697927
								chr20:56923163-56923663																																											chr3:139166117-139166617																						chr18:52751524-52752024							chr1:60528170-60528670
								chr20:62072146-62072646																																											chr20:34142934-34143434																						chr3:52326961-52327461							chr8:51833515-51834015
								chr7:2789275-2789775																																											chr10:117955793-117956293																						chr1:135382950-135383450							chr17:66737391-66737891
								chr4:52237874-52238374																																											chr10:98513976-98514476																						chr18:47379187-47379687							chr16:54463664-54464164
								chr14:35498644-35499144																																											chr9:88679370-88679870																						chr7:111423454-111423954							chr17:20833702-20834202
								chr8:94439704-94440204																																											chr4:2060212-2060712																						chr2q:14892487-14892987							chr10:97239781-97240281
								chr10:89727789-89728289																																											chr10:31975784-31976284																						chr20:32074561-32075061							chr15:31001695-31002195
								chr5:90545801-90546301																																											chr15:18488972-18489472																						chr9:107392242-107392742							chr11:27208276-27208776
								chr11:20345782-20346282																																											chr15:21938887-21939387																						chr1:185412233-185412733							chr7:87942966-87943466
								chr9:105205331-105205831																																											chr22:3447302-3447802																						chr17:69960155-69960655							chr6:30215115-30215615
								chr1:25035651-25036151																																											chr5:154658211-154658711																						chr9:70365105-70365605							chr10:24872460-24872960
								chr11:69308431-69308931																																											chr22:1302826-1303326																						chr2q:35492972-35493472							chr1:173346742-173347242
								chr8:26505452-26505952																																											chr4:163280170-163280670																						chr20:43958054-43958554							chr3:10211899-10212399
								chr12:73776439-73776939																																											chr17:19961566-19962066																						chr12:117867679-117868179							chr6:43778686-43779186
								chr10:21946560-21947060																																											chr17:1162672-1163172																						chr9:91656157-91656657							chr5:43895049-43895549
								chr16:14809013-14809513																																											chr17:3606449-3606949																						chr1:124652732-124653232							chr6:17462387-17462887
								chr2q:56401281-56401781																																											chr1:108646605-108647105																						chr7:129294684-129295184							chr4:166968178-166968678
								chr7:36436481-36436981																																											chr14:82962100-82962600																						chr11:2808441-2808941							chr15:43689185-43689685
								chr11:63331229-63331729																																											chr9:105395423-105395923																						chr2q:71540507-71541007							chr6:77601581-77602081
								chr11:66098236-66098736																																											chr8:92795621-92796121																						chr7:111409353-111409853							chr5:112848155-112848655
								chr9:104809483-104809983																																											chr4:7400339-7400839																						chr1:18793569-18794069							chr12:53695178-53695678
								chr4:38371594-38372094																																											chr9:6585238-6585738																						chr7:76659848-76660348							chr12:16151126-16151626
								chr6:52074067-52074567																																											chr20:63919287-63919787																						chr2q:119101209-119101709							chr11:13341696-13342196
								chr3:58826691-58827191																																											chr3:113436806-113437306																						chr1:211847563-211848063							chr22:21305824-21306324
								chr1:84600846-84601346																																											chr7:148627461-148627961																						chr15:56742660-56743160							chr2q:31078911-31079411
								chr1:51464760-51465260																																											chr19:34323013-34323513																						chr19:31693021-31693521							chr17:32934088-32934588
								chr11:12922099-12922599																																											chr2q:35450765-35451265																						chr11:60638100-60638600							chr11:34622995-34623495
								chr1:153763463-153763963																																											chr2p:87848035-87848535																						chr7:111304846-111305346							chr16:35538473-35538973
								chr9:33313046-33313546																																											chr5:60138175-60138675																						chr2p:80549947-80550447							chr3:37640024-37640524
								chr6:85070899-85071399																																											chr12:107616113-107616613																						chr19:11974657-11975157							chr2q:68446681-68447181
								chrX:149593305-149593805																																											chr10:97533573-97534073																						chr20:45826263-45826763							chr3:120565525-120566025
								chr22:14307968-14308468																																											chr7:127249102-127249602																						chr11:122190135-122190635							chr22:14315488-14315988
								chr3:123286273-123286773																																											chr10:87867651-87868151																						chr11:118928470-118928970							chr17:14379385-14379885
								chr4:161143904-161144404																																											chr3:154601329-154601829																						chr19:13367614-13368114							chr4:46799874-46800374
								chr11:97855608-97856108																																											chr2q:93812370-93812870																						chr4:181885798-181886298							chr1:6315965-6316465
								chr15:61930757-61931257																																											chr7:60359272-60359772																						chr9:65428975-65429475							chr12:39014273-39014773
								chr6:19821135-19821635																																											chr20:47366496-47366996																						chr1:131575160-131575660							chr17:62512251-62512751
								chr12:35997685-35998185																																											chr5:34881873-34882373																						chr17:9252990-9253490							chr17:5224178-5224678
								chr22:10808734-10809234																																											chr2q:22598941-22599441																						chr1:176945559-176946059							chr9:19099084-19099584
								chr12:103834383-103834883																																											chr17:9169899-9170399																						chr17:8467432-8467932							chr12:12598996-12599496
								chr18:40130630-40131130																																											chr3:183466313-183466813																						chr10:82728459-82728959							chr4:4217982-4218482
								chr16:42464806-42465306																																											chr1:33997482-33997982																						chr1:158342744-158343244							chr7:126077353-126077853
								chr15:18496138-18496638																																											chr11:90709430-90709930																						chr1:189231084-189231584							chr12:110093511-110094011
								chr14:51708303-51708803																																											chr17:9391918-9392418																						chr8:20036924-20037424							chr3:140670309-140670809
								chr2q:127968118-127968618																																											chr12:54705570-54706070																						chr3:113871558-113872058							chrX:114670041-114670541
								chr15:77193644-77194144																																											chr1:42335503-42336003																						chr1:3269033-3269533							chr9:64115624-64116124
								chr17:10046261-10046761																																											chr10:30810593-30811093																						chr4:86698767-86699267							chr11:98290085-98290585
								chr2p:65203721-65204221																																											chr1:178545324-178545824																						chr13:90431302-90431802							chr2p:24014167-24014667
								chr10:65023236-65023736																																											chr1:177835717-177836217																						chr10:82446188-82446688							chr17:14759578-14760078
								chr10:87637517-87638017																																											chr20:62717266-62717766																						chr2p:86501044-86501544							chr3:58723259-58723759
								chr1:84245666-84246166																																											chr6:443521-444021																						chr1:107825563-107826063							chr2p:30361598-30362098
								chr19:18284307-18284807																																											chr12:1306514-1307014																						chr3:131989113-131989613							chr1:37972257-37972757
								chr3:139173038-139173538																																											chr15:55963539-55964039																						chr1:125721435-125721935							chr4:53226068-53226568
								chr5:137192182-137192682																																											chr16:35336162-35336662																						chr11:71493561-71494061							chr3:156741556-156742056
								chr5:138460022-138460522																																											chr15:43324070-43324570																						chr14:4452777-4453277							chr1:199093993-199094493
								chr17:56069755-56070255																																											chr4:44246752-44247252																						chr2p:28996844-28997344							chr6:29575258-29575758
								chr1:66487043-66487543																																											chr19:5001626-5002126																						chr1:21196472-21196972							chr4:6602278-6602778
								chr9:56299191-56299691																																											chr4:102929492-102929992																						chr17:2711254-2711754							chr3:192647183-192647683
								chr22:19211471-19211971																																											chr7:148120151-148120651																						chr10:14467843-14468343							chr14:48627824-48628324
								chr3:15397578-15398078																																											chr7:66890884-66891384																						chr11:57497020-57497520							chr1:92687478-92687978
								chr4:52627964-52628464																																											chr11:12580987-12581487																						chr21:28911644-28912144							chr12:39073829-39074329
								chr19:30298201-30298701																																											chr15:35589373-35589873																						chr7:76646883-76647383							chr4:103912457-103912957
								chr17:50761495-50761995																																											chr12:41053477-41053977																						chr12:106477368-106477868							chr9:4648276-4648776
								chr5:45718835-45719335																																											chr3:121123513-121124013																						chr10:39298468-39298968							chr2p:42186662-42187162
								chr3:121088331-121088831																																											chr13:26102342-26102842																						chr2p:86471006-86471506							chr13:8664528-8665028
								chr17:41611509-41612009																																											chr16:34922594-34923094																						chr10:67832879-67833379							chr2p:27297806-27298306
								chr15:43856705-43857205																																											chr11:2869607-2870107																						chrX:106640972-106641472							chr1:111127778-111128278
								chr20:34096710-34097210																																											chr1:195876768-195877268																						chr4:137471636-137472136							chr12:8888912-8889412
								chr20:4194973-4195473																																											chr3:50192972-50193472																						chr6:19660132-19660632							chr17:20693664-20694164
								chr4:125725633-125726133																																											chr15:20300542-20301042																						chr6:39998415-39998915							chr9:34587999-34588499
								chr4:15553061-15553561																																											chr2p:37804855-37805355																						chr3:191108626-191109126							chr8:1547052-1547552
								chr14:36819373-36819873																																											chr8:100750938-100751438																						chr1:188208107-188208607							chr19:13412706-13413206
								chrX:23763205-23763705																																											chr6:86570792-86571292																						chr19:12031936-12032436							chr1:219495270-219495770
								chr11:85619-86119																																											chr12:63786366-63786866																						chr3:122276459-122276959							chr15:53825639-53826139
								chr1:113806729-113807229																																											chr5:150945100-150945600																						chr7:4418502-4419002							chr1:90321778-90322278
								chr5:150605210-150605710																																											chr9:105984470-105984970																						chr1:205352605-205353105							chr11:121267787-121268287
								chr7:5835211-5835711																																											chr22:12545162-12545662																						chr17:9338722-9339222							chr1:29925476-29925976
								chr17:20833702-20834202																																											chr3:122037985-122038485																						chr2q:106161232-106161732							chr17:9413428-9413928
								chr2p:44367991-44368491																																											chr8:12495647-12496147																						chr1:18694333-18694833							chr11:16777534-16778034
								chr1:111262364-111262864																																											chrX:128153900-128154400																						chr1:49055917-49056417							chr1:194374254-194374754
								chr4:38001456-38001956																																																																	chr2q:106190833-106191333							chr6:42307366-42307866
								chr6:11280613-11281113																																																																	chr2p:45945161-45945661							chr15:20618262-20618762
								chr2p:27806076-27806576																																																																	chr20:32051335-32051835							chr12:97869982-97870482
								chr7:109006495-109006995																																																																	chr19:19122917-19123417							chr1:130997386-130997886
								chr16:54663443-54663943																																																																	chr2q:127612141-127612641							chr1:53131127-53131627
								chr12:87067984-87068484																																																																	chr18:46936113-46936613							chr5:49188625-49189125
								chr1:50786561-50787061																																																																	chrX:48806093-48806593							chr11:72874873-72875373
								chr15:43689185-43689685																																																																	chr2q:35530928-35531428							chr10:108626763-108627263
								chr15:45586474-45586974																																																																	chr1:31650391-31650891							chr2q:31092730-31093230
								chr20:11011534-11012034																																																																	chr3:183378000-183378500							chr9:34513584-34514084
								chr12:64894491-64894991																																																																	chr1:107669140-107669640							chr20:33477883-33478383
								chr9:33034859-33035359																																																																	chr11:96564778-96565278							chr1:125035317-125035817
								chr6:77144955-77145455																																																																	chr19:39899074-39899574							chr1:26166836-26167336
								chr13:2189155-2189655																																																																	chr14:85220255-85220755							chr8:58833749-58834249
								chr12:53695178-53695678																																																																	chr3:192780948-192781448							chr10:120912455-120912955
								chr9:67200633-67201133																																																																	chr20:14807714-14808214							chr15:43730365-43730865
								chr7:88894844-88895344																																																																	chr5:30456050-30456550							chr9:19374093-19374593
								chr6:114068810-114069310																																																																	chr12:2217367-2217867							chr4:143228001-143228501
								chr12:16151126-16151626																																																																	chr10:82437725-82438225							chr14:16128405-16128905
								chr21:1780746-1781246																																																																	chr11:71426936-71427436							chr5:120148173-120148673
								chr20:14183577-14184077																																																																	chr15:756961-757461							chr5:414967-415467
								chr11:41299148-41299648																																																																	chr12:116956164-116956664							chr5:56589152-56589652
								chr3:155208655-155209155																																																																	chr3:13247837-13248337							chr7:76355486-76355986
								chr5:132433703-132434203																																																																	chr8:76770917-76771417							chr17:62621699-62622199
								chr5:90379303-90379803																																																																	chr12:32023424-32023924							chr1:25399916-25400416
								chr12:30199615-30200115																																																																	chr16:43602351-43602851							chr15:54212350-54212850
								chr14:56235481-56235981																																																																	chrX:98601701-98602201							chr13:32621114-32621614
								chr12:87077426-87077926																																																																	chr14:36877468-36877968							chr6:31065151-31065651
								chr3:159078367-159078867																																																																	chr14:55735336-55735836							chr2p:38639324-38639824
								chr16:35724247-35724747																																																																	chr8:100962123-100962623							chr3:181791768-181792268
								chr14:80518587-80519087																																																																	chrX:106845044-106845544							chr2p:25310799-25311299
								chr1:6315965-6316465																																																																	chr12:116855870-116856370							chr11:47005496-47005996
								chr17:62512251-62512751																																																																	chr4:108221548-108222048							chr9:68629979-68630479
								chr19:41546130-41546630																																																																	chr10:31720486-31720986							chr2p:44127396-44127896
								chrX:103480635-103481135																																																																	chr5:146317865-146318365							chr2q:94849516-94850016
								chr5:57586295-57586795																																																																	chr1:179580721-179581221							chr19:56461511-56462011
								chr22:31244641-31245141																																																																	chrX:7027348-7027848							chr1:76950040-76950540
								chr1:30738452-30738952																																																																	chr2p:26714742-26715242							chr3:154900346-154900846
								chr14:35468553-35469053																																																																	chr20:33049331-33049831							chr16:69862720-69863220
								chr13:32620484-32620984																																																																	chr4:41015600-41016100							chr2q:90124493-90124993
								chr17:50643073-50643573																																																																	chr11:1476456-1476956							chr1:147536285-147536785
								chr3:58723259-58723759																																																																	chr20:32103479-32103979							chr1:10409095-10409595
								chr1:111538717-111539217																																																																	chr16:39980914-39981414							chr20:3445433-3445933
								chr1:132830026-132830526																																																																	chr1:29967627-29968127							chr3:57386264-57386764
								chr1:187410547-187411047																																																																	chr12:72685509-72686009							chr7:147692707-147693207
								chr18:7183621-7184121																																																																	chr8:21464258-21464758							chr10:89434784-89435284
								chr4:181725773-181726273																																																																	chr1:176934688-176935188							chr7:98551805-98552305
								chr5:34746866-34747366																																																																	chr10:93748678-93749178							chr7:126147282-126147782
								chr8:39986665-39987165																																																																	chr11:58696252-58696752							chr1:209539432-209539932
								chr7:148601182-148601682																																																																	chr8:25788471-25788971							chr5:647458-647958
								chr12:103682605-103683105																																																																	chr2q:96201564-96202064							chr19:15792751-15793251
								chr1:131463363-131463863																																																																	chr2p:23321113-23321613							chr18:14307097-14307597
								chr3:30933797-30934297																																																																	chr9:99931234-99931734							chr19:19792493-19792993
								chr11:12165435-12165935																																																																	chr11:71178983-71179483							chr12:42673994-42674494
								chr20:22954232-22954732																																																																	chr15:44074546-44075046							chr9:101403604-101404104
								chr12:36136252-36136752																																																																	chr16:41199036-41199536							chr7:35789791-35790291
								chr2p:70241580-70242080																																																																	chr20:1317468-1317968							chr8:54040832-54041332
								chr4:44375421-44375921																																																																	chr10:115299508-115300008							chr5:128630985-128631485
								chr4:100407113-100407613																																																																	chr1:18723851-18724351							chr2q:89920007-89920507
								chr8:23233794-23234294																																																																	chr14:76973819-76974319							chr9:66941310-66941810
								chr18:53092445-53092945																																																																	chr8:77716975-77717475							chr1:35090325-35090825
								chr5:34651450-34651950																																																																	chr12:54103874-54104374							chr3:134943675-134944175
								chr1:29925476-29925976																																																																	chr3:64292711-64293211							chr2q:25079286-25079786
								chr1:107335417-107335917																																																																	chr1:176907859-176908359							chr8:26264323-26264823
								chr11:13693824-13694324																																																																	chr1:180691438-180691938							chr1:126806264-126806764
								chr2p:64590238-64590738																																																																	chr5:38658518-38659018							chr1:125229272-125229772
								chr4:181210760-181211260																																																																	chr7:1472190-1472690							chr2p:26212645-26213145
								chr11:16777534-16778034																																																																	chr20:63758923-63759423							chr4:136993902-136994402
								chr14:74876325-74876825																																																																	chr16:23117201-23117701							chr9:93404082-93404582
								chr3:132426080-132426580																																																																	chr14:85089499-85089999							chr12:96176954-96177454
								chr6:3351337-3351837																																																																	chr7:11923188-11923688							chr11:90855268-90855768
								chr14:62401555-62402055																																																																	chr7:22498217-22498717							chr10:58917476-58917976
								chr4:137371021-137371521																																																																	chr20:20830899-20831399							chr6:85181467-85181967
								chr14:35313392-35313892																																																																	chr1:82757145-82757645							chr16:43726632-43727132
								chr12:49030056-49030556																																																																	chr6:37200504-37201004							chr8:93030982-93031482
								chr13:76881168-76881668																																																																	chr10:118123991-118124491							chr1:51392476-51392976
								chr20:45493212-45493712																																																																	chr4:41228780-41229280							chr19:9961305-9961805
								chr8:100733276-100733776																																																																	chr1:110691584-110692084							chr9:65109618-65110118
								chr5:116673156-116673656																																																																	chr11:58503400-58503900							chr4:181579448-181579948
								chr15:62378806-62379306																																																																	chr1:156657662-156658162							chr19:13508918-13509418
								chr7:124590016-124590516																																																																	chr1:140483542-140484042							chr12:41017447-41017947
								chr2q:30970291-30970791																																																																	chr6:98011827-98012327							chr4:79564876-79565376
								chr5:60501315-60501815																																																																	chr12:116527183-116527683							chr1:175939067-175939567
								chr3:132420972-132421472																																																																	chr17:69797402-69797902							chr15:21751565-21752065
								chr8:8525293-8525793																																																																	chr4:5882301-5882801							chr2p:55472884-55473384
								chr17:58243762-58244262																																																																	chr15:30112036-30112536							chr1:470333-470833
								chrX:111083864-111084364																																																																	chr8:77903201-77903701							chr9:3442695-3443195
								chr15:55456607-55457107																																																																	chr13:33848847-33849347							chr5:111038398-111038898
								chr3:98455445-98455945																																																																	chr5:42773644-42774144							chr1:52870899-52871399
								chr10:120912455-120912955																																																																	chr16:43553006-43553506							chr2q:124734251-124734751
								chr4:143776093-143776593																																																																	chr10:118057174-118057674							chr15:68951664-68952164
								chr10:14432821-14433321																																																																	chr12:103834383-103834883							chr22:25971370-25971870
								chr2q:87065637-87066137																																																																	chr20:32075408-32075908							chr4:137267292-137267792
								chr13:26278819-26279319																																																																	chrX:106555049-106555549							chr14:3950053-3950553
								chr17:7286481-7286981																																																																	chr17:10250963-10251463							chr8:17719281-17719781
								chr7:76355486-76355986																																																																	chr5:146415975-146416475							chr1:84442861-84443361
								chr18:73751986-73752486																																																																	chr8:27142094-27142594							chr5:116359461-116359961
								chr12:114021508-114022008																																																																	chr16:23296748-23297248							chr9:6698435-6698935
								chr17:26864313-26864813																																																																	chr6:3159043-3159543							chr6:96989216-96989716
								chr16:17588726-17589226																																																																	chr11:8187241-8187741							chr1:195476204-195476704
								chr8:94482847-94483347																																																																	chr8:107577465-107577965							chr12:40949610-40950110
								chr4:180743882-180744382																																																																	chr10:125827896-125828396							chr8:92795621-92796121
								chr1:93671812-93672312																																																																	chr5:119880256-119880756							chr15:46490690-46491190
								chr17:1771882-1772382																																																																	chr4:110891049-110891549							chr13:13499434-13499934
								chr6:68038148-68038648																																																																	chr2q:78188749-78189249							chr6:84638545-84639045
								chr4:184640808-184641308																																																																	chr16:53648150-53648650							chr4:107781738-107782238
								chr11:47005496-47005996																																																																	chr16:12066309-12066809							chr5:112704421-112704921
								chr5:90472170-90472670																																																																	chr17:56069755-56070255							chr15:51094946-51095446
								chr1:66638744-66639244																																																																	chr11:45650447-45650947							chr9:6585238-6585738
								chr1:153780134-153780634																																																																	chr1:203704703-203705203							chr1:27956447-27956947
								chr6:76940610-76941110																																																																	chr3:55736116-55736616							chr7:127567004-127567504
								chr11:11201572-11202072																																																																	chr19:13353043-13353543							chr6:106405837-106406337
								chr1:89666642-89667142																																																																	chr1:107632813-107633313							chr1:177300466-177300966
								chr3:154900346-154900846																																																																	chr5:91163862-91164362							chr4:137371931-137372431
								chr1:328978-329478																																																																	chr12:116949664-116950164							chr12:118238817-118239317
								chr6:28510472-28510972																																																																	chr18:51595863-51596363							chr4:39057779-39058279
								chr3:144729138-144729638																																																																	chr1:24201617-24202117							chr9:77910304-77910804
								chr11:8632362-8632862																																																																	chr12:75770065-75770565							chr5:60138175-60138675
								chr3:121128182-121128682																																																																	chr1:14451108-14451608							chr7:11008085-11008585
								chr3:57386264-57386764																																																																	chr19:47325462-47325962							chr3:105740554-105741054
								chr17:27091883-27092383																																																																	chr1:24904260-24904760							chr3:69315299-69315799
								chr10:89434784-89435284																																																																	chr6:97843242-97843742							chr7:127249102-127249602
								chr2q:22574147-22574647																																																																	chr20:45725969-45726469							chr1:84246882-84247382
								chr2q:45014901-45015401																																																																	chr10:115553351-115553851							chr13:8665435-8665935
								chr5:156031772-156032272																																																																	chr20:63886735-63887235							chr12:58540226-58540726
								chr1:63297843-63298343																																																																	chr20:20109951-20110451							chr14:82918724-82919224
								chr2p:9320833-9321333																																																																	chr7:129306883-129307383							chr11:13490575-13491075
								chr12:36235671-36236171																																																																	chr19:45338024-45338524							chr3:49157907-49158407
								chr3:154835458-154835958																																																																	chr3:183272222-183272722							chr8:100350815-100351315
								chr1:209539432-209539932																																																																	chr20:62957106-62957606							chr3:9596949-9597449
								chr1:61149530-61150030																																																																	chr13:52559450-52559950							chr21:20519913-20520413
								chr3:33993972-33994472																																																																	chr14:55736129-55736629							chr4:174098579-174099079
								chr19:15792751-15793251																																																																	chr6:77144955-77145455							chr12:32602152-32602652
								chr9:77928682-77929182																																																																	chr11:71191044-71191544							chr9:68600229-68600729
								chr17:53086778-53087278																																																																	chr1:126479211-126479711							chr17:9169899-9170399
								chr1:30791998-30792498																																																																	chr5:11095202-11095702							chr4:73261948-73262448
								chr7:56255424-56255924																																																																	chr1:176910952-176911452							chr10:67610248-67610748
								chr5:34870632-34871132																																																																	chr8:21518398-21518898							chr10:64342943-64343443
								chr17:43931218-43931718																																																																	chr1:107263421-107263921							chr1:33997482-33997982
								chr9:3281364-3281864																																																																	chr5:146688224-146688724							chr16:24859908-24860408
								chr10:116876511-116877011																																																																	chr3:181676472-181676972							chr2p:101006291-101006791
								chr1:92449470-92449970																																																																	chr1:220466136-220466636							chr14:80675261-80675761
								chr5:116705292-116705792																																																																	chr3:13479232-13479732							chr12:39432342-39432842
								chr5:128246018-128246518																																																																	chr2q:110218157-110218657							chr6:35234464-35234964
								chr7:2670636-2671136																																																																	chr17:23953379-23953879							chr11:104031550-104032050
								chr3:9513575-9514075																																																																	chr10:79933839-79934339							chr4:1161971-1162471
								chr12:12336365-12336865																																																																	chr1:180273943-180274443							chr17:32648591-32649091
								chr20:4319684-4320184																																																																	chr2q:106164721-106165221							chr7:101898461-101898961
								chr18:35778451-35778951																																																																	chr5:152361672-152362172							chr1:125105722-125106222
								chr6:67845037-67845537																																																																	chr7:69029595-69030095							chr3:195208347-195208847
								chr12:66941082-66941582																																																																	chr11:2800419-2800919							chr1:187229616-187230116
								chr10:67964796-67965296																																																																	chr1:205491771-205492271							chr1:52704091-52704591
								chr12:114066589-114067089																																																																	chr7:3462604-3463104							chr4:46221735-46222235
								chr6:136128665-136129165																																																																	chr9:94027569-94028069							chr20:62717266-62717766
								chr21:23294988-23295488																																																																	chr4:137632590-137633090							chr2q:47697707-47698207
								chr20:36050408-36050908																																																																	chr12:105068115-105068615							chr1:39785868-39786368
								chr2q:105380724-105381224																																																																	chr2p:85939177-85939677							chr11:43287447-43287947
								chr11:120953803-120954303																																																																	chr1:35754595-35755095							chr15:55963539-55964039
								chr13:26321464-26321964																																																																	chr17:23998070-23998570							chr14:30475763-30476263
								chr5:150226293-150226793																																																																	chr8:24835301-24835801							chr1:109694722-109695222
								chr1:51392476-51392976																																																																	chr3:50807916-50808416							chr15:43324070-43324570
								chr3:141093965-141094465																																																																	chr19:33799013-33799513							chr3:193522826-193523326
								chr12:60343029-60343529																																																																	chr6:77089552-77090052							chr1:168183484-168183984
								chr16:53399500-53400000																																																																	chr9:88606986-88607486							chr16:15180236-15180736
								chr10:14396048-14396548																																																																	chr5:155651880-155652380							chr5:110985494-110985994
								chr17:50681831-50682331																																																																	chr11:59429819-59430319							chr3:121123513-121124013
								chr7:18077106-18077606																																																																	chr17:2711987-2712487							chr5:55365112-55365612
								chr10:87145568-87146068																																																																	chr1:4979794-4980294							chr11:9185169-9185669
								chr11:16588836-16589336																																																																	chr1:158398218-158398718							chr9:34524928-34525428
								chr16:37593192-37593692																																																																	chr16:12927446-12927946							chr1:143215382-143215882
								chr9:3442695-3443195																																																																	chr1:24425947-24426447							chr2p:71434842-71435342
								chr2p:37802456-37802956																																																																	chr2p:23557723-23558223							chr3:134836570-134837070
								chr4:15213337-15213837																																																																	chr12:7310845-7311345							chr2p:55895036-55895536
								chr17:44299646-44300146																																																																	chr1:179687319-179687819							chr6:42084712-42085212
								chr8:98343648-98344148																																																																	chr1:107760882-107761382							chr4:107779794-107780294
								chr9:79114695-79115195																																																																	chr19:13366280-13366780							chrX:149526640-149527140
								chr1:125309560-125310060																																																																	chr1:82926358-82926858							chr11:2869607-2870107
								chr11:98440698-98441198																																																																	chr10:82441032-82441532							chr9:4711969-4712469
								chr8:41965618-41966118																																																																	chr6:37285029-37285529							chr10:15844405-15844905
								chr20:49310756-49311256																																																																	chr13:90401366-90401866							chr4:2906682-2907182
								chr6:157232434-157232934																																																																	chr1:107667996-107668496							chr16:51992658-51993158
								chr10:89412050-89412550																																																																	chr12:128378214-128378714							chr8:100750938-100751438
								chr15:41439767-41440267																																																																	chr1:177903344-177903844							chr22:856839-857339
								chr1:180519069-180519569																																																																	chr1:172950597-172951097							chr16:67167199-67167699
								chr8:7360613-7361113																																																																	chr17:2373931-2374431							chr5:87468160-87468660
								chrX:18256927-18257427																																																																	chr1:31538309-31538809							chr22:12545162-12545662
								chr17:42070144-42070644																																																																	chr20:45907923-45908423							chr16:42212018-42212518
								chr1:76856861-76857361																																																																	chr1:176215611-176216111							chr8:12495647-12496147
								chr3:110822621-110823121																																																																	chr9:41559677-41560177							chr10:83783041-83783541
								chr14:71946464-71946964																																																																	chr3:62939386-62939886							chr2p:28281208-28281708
								chr8:99209369-99209869																																																																	chr1:110482842-110483342							chr1:148937903-148938403
								chr6:43695011-43695511																																																																	chr15:52704930-52705430
								chr14:3950053-3950553																																																																	chr1:146856481-146856981
								chr14:36431723-36432223																																																																	chr12:10369473-10369973
								chr18:5291590-5292090																																																																	chr7:94694479-94694979
								chr1:99153340-99153840																																																																	chr10:118055660-118056160
								chr1:209557881-209558381																																																																	chr17:2612144-2612644
								chr14:17780917-17781417																																																																	chr16:43586227-43586727
								chr5:118421270-118421770																																																																	chr19:33888844-33889344
								chr17:33839371-33839871																																																																	chr12:106381621-106382121
								chr15:52933733-52934233																																																																	chr11:71178440-71178940
								chr17:19961566-19962066																																																																	chr7:27815635-27816135
								chr1:195476204-195476704																																																																	chr20:9833279-9833779
								chr3:191512934-191513434																																																																	chr9:93969130-93969630
								chr8:42472257-42472757																																																																	chr11:57361078-57361578
								chr4:153461201-153461701																																																																	chr11:71073563-71074063
								chr10:71831881-71832381																																																																	chr10:14432821-14433321
								chr7:128506256-128506756																																																																	chr4:109988487-109988987
								chr12:64404674-64405174																																																																	chr1:180573356-180573856
								chr15:64026312-64026812																																																																	chr19:19745758-19746258
								chr1:27956447-27956947																																																																	chr6:3300778-3301278
								chr3:132793084-132793584																																																																	chr3:42247756-42248256
								chr4:97527266-97527766																																																																	chr1:205292269-205292769
								chr1:177300466-177300966																																																																	chr7:22510979-22511479
								chr2p:65008804-65009304																																																																	chr16:52316107-52316607
								chr11:16980917-16981417																																																																	chr1:130893908-130894408
								chr4:137371931-137372431																																																																	chr1:153780134-153780634
								chr5:40044388-40044888																																																																	chr20:63352815-63353315
								chr7:11008085-11008585																																																																	chr18:9428121-9428621
								chr12:116930478-116930978																																																																	chr8:26450122-26450622
								chr5:138514376-138514876																																																																	chr20:19933175-19933675
								chr4:111364624-111365124																																																																	chr19:18221396-18221896
								chr11:96862841-96863341																																																																	chr12:31636497-31636997
								chr6:141009415-141009915																																																																	chr2q:21110905-21111405
								chr14:77198229-77198729																																																																	chr12:104980684-104981184
								chr2q:94432299-94432799																																																																	chr14:45815996-45816496
								chr5:24295439-24295939																																																																	chr20:17629466-17629966
								chr12:43842112-43842612																																																																	chr1:110481587-110482087
								chr12:77125774-77126274																																																																	chr18:47211705-47212205
								chr10:120968493-120968993																																																																	chr1:172498219-172498719
								chr4:106381361-106381861																																																																	chrX:48835187-48835687
								chr8:38206439-38206939																																																																	chr19:40049486-40049986
								chr16:42363979-42364479																																																																	chr2q:119089242-119089742
								chr10:67610248-67610748																																																																	chr15:3628250-3628750
								chr18:53123497-53123997																																																																	chr9:107311127-107311627
								chr4:38378631-38379131																																																																	chrX:97098546-97099046
								chr12:39432342-39432842																																																																	chr2q:127653626-127654126
								chr16:71192962-71193462																																																																	chr9:41753743-41754243
								chr11:35228406-35228906																																																																	chr1:31539161-31539661
								chr8:98774999-98775499																																																																	chr18:51353532-51354032
								chr3:121296573-121297073																																																																	chr11:118966623-118967123
								chr12:54705570-54706070																																																																	chr17:22974049-22974549
								chr6:136781422-136781922																																																																	chr19:47373456-47373956
								chr12:74443900-74444400																																																																	chr11:57209566-57210066
								chr15:20196989-20197489																																																																	chr17:8454333-8454833
								chr11:12162834-12163334																																																																	chr8:70648966-70649466
								chr3:48070973-48071473																																																																	chr6:56047236-56047736
								chr13:20622757-20623257																																																																	chr2p:5634078-5634578
								chr9:54818392-54818892																																																																	chr15:56277804-56278304
								chr15:19974745-19975245																																																																	chr17:24765039-24765539
								chr1:201733201-201733701																																																																	chr1:126467736-126468236
								chr2q:37025025-37025525																																																																	chr19:40025636-40026136
								chr22:10711913-10712413																																																																	chr15:57222266-57222766
								chr2p:37692955-37693455																																																																	chr13:33734798-33735298
								chr1:43310346-43310846																																																																	chr8:77874468-77874968
								chr20:11007721-11008221																																																																	chr2p:27053395-27053895
								chr10:69292993-69293493																																																																	chr9:107429014-107429514
								chr4:184580018-184580518																																																																	chr18:52151861-52152361
								chr5:132237722-132238222																																																																	chr7:45910159-45910659
								chr6:52105380-52105880																																																																	chr11:56989248-56989748
								chr3:193522826-193523326																																																																	chr2p:86060795-86061295
								chr2q:111606368-111606868																																																																	chr11:1288893-1289393
								chr11:12580987-12581487																																																																	chr14:31676174-31676674
								chr2p:85594404-85594904																																																																	chr7:94947781-94948281
								chrX:20324704-20325204																																																																	chrX:102901911-102902411
								chr9:63357931-63358431																																																																	chr10:14396048-14396548
								chr2p:45762115-45762615																																																																	chr14:85257809-85258309
								chr13:26102342-26102842																																																																	chr1:116527347-116527847
								chr21:23704143-23704643																																																																	chr2q:96180480-96180980
								chr10:15844405-15844905																																																																	chr13:4776188-4776688
								chr15:20300542-20301042																																																																	chr15:762844-763344
								chr1:36319170-36319670																																																																	chr9:110112929-110113429
								chr21:30186774-30187274																																																																	chr11:8100937-8101437
								chr2p:37804855-37805355																																																																	chr11:1512762-1513262
								chr22:856839-857339																																																																	chr4:109965346-109965846
								chr9:5485961-5486461																																																																	chr1:189206241-189206741
								chr16:56874964-56875464																																																																	chr21:26437757-26438257
								chr20:10947882-10948382																																																																	chr12:75869340-75869840
								chr9:105984470-105984970																																																																	chr1:156587873-156588373
								chr5:57374945-57375445																																																																	chr8:67935547-67936047
								chr8:23334492-23334992																																																																	chr10:122035171-122035671
																																																																									chr19:46439194-46439694
																																																																									chr2q:49054276-49054776
																																																																									chr9:34390543-34391043
																																																																									chr6:86990892-86991392
																																																																									chr3:62356639-62357139
																																																																									chr16:23302550-23303050
																																																																									chr1:135373369-135373869
																																																																									chr3:139166117-139166617
																																																																									chr12:32002961-32003461
																																																																									chr11:60677164-60677664
																																																																									chr17:34395471-34395971
																																																																									chr1:180581199-180581699
																																																																									chr13:90399759-90400259
																																																																									chrX:49035386-49035886
																																																																									chr6:39870672-39871172
																																																																									chr5:117126855-117127355
																																																																									chr3:131981075-131981575
																																																																									chr9:88679370-88679870
																																																																									chr5:138389833-138390333
																																																																									chr12:32007563-32008063
																																																																									chr14:55765117-55765617
																																																																									chr12:79198430-79198930
																																																																									chr17:68116556-68117056
																																																																									chr1:126339505-126340005
																																																																									chr17:61632031-61632531
																																																																									chr11:2119801-2120301
																																																																									chr5:152223604-152224104
																																																																									chr19:19255109-19255609
																																																																									chr3:52360464-52360964
																																																																									chr18:47302413-47302913
																																																																									chr11:115253163-115253663
																																																																									chr22:26724272-26724772
																																																																									chr4:4305494-4305994
																																																																									chr2q:77953442-77953942
																																																																									chr20:62803459-62803959
																																																																									chr11:109073479-109073979
																																																																									chr6:37025104-37025604
																																																																									chr10:98250696-98251196
																																																																									chr5:115370114-115370614
																																																																									chr2p:80465010-80465510
																																																																									chr2q:35450765-35451265
																																																																									chr5:147040245-147040745
																																																																									chr9:77910304-77910804
																																																																									chr12:2086031-2086531
																																																																									chr8:27148481-27148981
																																																																									chr5:89877563-89878063
																																																																									chr2p:23422783-23423283
																																																																									chr14:4475983-4476483
																																																																									chr15:52528818-52529318
																																																																									chr3:139185419-139185919
																																																																									chr7:31768831-31769331
																																																																									chr3:49717071-49717571
																																																																									chr17:61497369-61497869
																																																																									chr15:3623179-3623679
																																																																									chr19:31417877-31418377
																																																																									chr3:79440390-79440890
																																																																									chr2p:23452411-23452911
																																																																									chr9:99129096-99129596
																																																																									chr14:73871677-73872177
																																																																									chr18:51784644-51785144
																																																																									chr15:44575391-44575891
																																																																									chr8:101093491-101093991
																																																																									chr20:63087443-63087943
																																																																									chr18:51680118-51680618
																																																																									chr1:180180834-180181334
																																																																									chr11:60639657-60640157
																																																																									chr15:78622466-78622966
																																																																									chr1:212690794-212691294
																																																																									chr2p:101006291-101006791
																																																																									chr3:122540207-122540707
																																																																									chr6:96250211-96250711
																																																																									chr3:121296573-121297073
																																																																									chr19:47345439-47345939
																																																																									chr16:25416613-25417113
																																																																									chr20:33055024-33055524
																																																																									chr8:101442343-101442843
																																																																									chr14:76999639-77000139
																																																																									chr11:44691733-44692233
																																																																									chr4:41991054-41991554
																																																																									chr19:18091522-18092022
																																																																									chr14:31718452-31718952
																																																																									chr1:177835717-177836217
																																																																									chr7:1375241-1375741
																																																																									chr3:50131972-50132472
																																																																									chr1:18729715-18730215
																																																																									chr10:115421272-115421772
																																																																									chr10:99399154-99399654
																																																																									chr19:45428901-45429401
																																																																									chr1:48891568-48892068
																																																																									chr18:13945462-13945962
																																																																									chr2p:11763521-11764021
																																																																									chr1:126470544-126471044
																																																																									chr14:85219590-85220090
																																																																									chr3:42262811-42263311
																																																																									chr20:63838166-63838666
																																																																									chr7:78590402-78590902
																																																																									chr11:2126528-2127028
																																																																									chr2q:68014017-68014517
																																																																									chr7:15196033-15196533
																																																																									chr1:21340300-21340800
																																																																									chr7:68917512-68918012
																																																																									chr12:74906525-74907025
																																																																									chr9:107361036-107361536
																																																																									chr3:122552197-122552697
																																																																									chr15:56053233-56053733
																																																																									chr5:125644782-125645282
																																																																									chr1:18648407-18648907
																																																																									chr2q:64745925-64746425
																																																																									chr2q:127361358-127361858
																																																																									chr8:27129286-27129786
																																																																									chr7:138034811-138035311
																																																																									chr11:8188275-8188775
																																																																									chr7:40600707-40601207
																																																																									chr12:63786366-63786866
																																																																									chr2p:90971566-90972066
																																																																									chr11:57491482-57491982
																																																																									chr4:110102777-110103277
																																																																									chr22:12545162-12545662
																																																																									chr10:93767148-93767648
																																																																									chr19:45154149-45154649
																																																																									chr3:181237171-181237671
																																																																									chr18:38601489-38601989
																																																																									chr1:180227515-180228015
																																																																									chr1:3269578-3270078

### Sheet: Rot_human_genes
ZGPAT_+_10g	ZBTB43_extended_+_15g	ARID5B_+_10g	ZNF586_+_12g	NR2C2_extended_+_15g	FOSL2_+_27g	EN1_+_42g	CREB3_+_16g	SOX4_+_54g	ZNF543_extended_+_10g	GCM2_extended_+_14g	IRF4_+_30g	POU3F2_+_118g	DLX4_extended_+_10g	FOXJ1_+_11g	TCF12_extended_+_334g	BACH2_+_454g	ZNF135_+_11g	CREB5_+_99g	JUN_+_108g	PBX1_+_92g	NR4A1_extended_+_67g	MAZ_+_222g
NPAS4	ARHGEF2	NXN	SURF6	HLF	DGUOK	PABPC1	FANCD2OS	TUBB2B	CRYBB2	RPL36AL	CYP3A5	CHRNB3	C11orf95	KLF4	EIF2AK4	BZW1	SMYD4	STMN4	OAZ1	SLC18A1	BZW1	DECR2
CCDC124	ZBTB43	MAD1L1	KIAA0355	ESD	CIAO3	PPP1CA	MRPL55	NSG1	TRPC5	TGM1	MLPH	SGCD	DLX4	SERINC1	PARD3	SLC25A25	KIAA0895L	UFSP2	TSEN54	SGCD	FAM168A	ATP5MC2
ZNF771	RSPH6A	PIK3CA	IFI30	VPS13B	TRDMT1	TUBA4B	RNF166	CCDC83	CRISPLD2	PLVAP	VIM	SNCA	RAB12	LSM3	AGAP1	SNX4	PLEKHA4	SHC3	STMN4	CHRNB3	RPL38	OAZ1
NR4A1	IPP	SULT4A1	FUT6	GPR182	KLC4	ELOB	EZR	SERINC1	KCNK12	CATSPERD	KIF24	DOK6	AMZ1	RABEP1	PRICKLE2	VPS41	MAPRE3	DTNA	IRF2BP2	AKAP13	RPS14	ATP5IF1
CRIPAK	SYNGR1	DPY19L3	NRL	ADAL	FAM92B	SHROOM2	LEP	CALM1	TTC34	KRT24	MFGE8	SEC61B	MYO5B	UBFD1	TRAPPC9	CNOT1	AMZ1	JAK1	FLNA	DOK6	SPPL3	PCDHGC4
TFCP2	HLA-DMA	SYTL2	PINLYP	LDHC	MYBL2	CACYBP	CD276	FAM135B	SLC35E2B	AP3D1	HNRNPA1L2	DOCK4	C11orf24	PSD	PTPRA	MAP4K5	CKMT1B	PJA2	EIF3I	AP1S1	ZFAND2A	TSPO2
FAM222A	COLGALT1	PALLD	WDR86	ELMOD2	ZNF740	PRIMA1	RYR1	PUF60	C12orf65	CLCC1	B3GLCT	NELL2	CREB5	MICOS10	SLC12A4	PARD3	KCNA7	SLIT2	DTNA	DOCK4	PPP1CA	RPS14
CASC1	SLC6A9	SH3RF1	CYB5R3	C6orf58	DHODH	RBM48	CRIPAK	CHRNA4	TSEN34	RNF151	BDKRB2	DNAAF4	APBB2	RAB4A	GGT7	DCTN1	GLB1L	PPARGC1A	GADD45G	TSHZ1	EIF3K	ARF3
GDPD3	C20orf96	OTUB1	DTYMK	TSSC4	PNRC1	DUSP4	CREB3	PTGIR	USP47	TMED7	YJU2	C5orf30	CREB3L3	GNA11	CLASP1	AGAP1	BICDL2	HTR1E	PLEKHO1	DNAAF4	AMBRA1	NECAB3
RTL10	PCP4L1	ARID3B	UBAC1	NMRAL1	MRPL4	PRNP	TULP2	DUSP4	BOD1	C1orf162	CDCA4	LBH	TXNRD2	RFK	ARL8A	UFSP2	C9orf153	PARP11	DVL2	C5orf30	CHMP1B	IRF2BP2
	ZNF730		MINK1	ZNF296	DDC	EPHA7	CLDN3	MTCH1		TLL2	LATS2	AUTS2		EGR3	NEBL	MAST2	PHF7	FNIP1	STK19	GRIK3	FAM222A	BEX3
	SRR		MRPL43	ZNF330	ZNF831	CSNK1A1L	CYB561D2	UTP25		FXYD2	RARA	SCD5			RYR3	DISC1		CD276	SPPL2B	AJAP1	CACYBP	FLNA
	TMEM190			SULT1A1	BCKDHA	PCBP1	PDLIM1	GAP43		SMIM29	CAMK2D	DBI			CABLES1	RAB18		PRKCE	ESF1	PGAM1	RPL18	RPL10
	DAPP1			PPL	LAMTOR3	COPS4	C9orf153	SART3		SYCP2L	SGK2	CHL1			GTF3C2	PDCD6		DUSP8	FKBP8	AUTS2	RPL17	DEAF1
	C1orf54			MINDY4	PARP6	C19orf53	TRMT2A	CDC42			FAM83G	COL4A4			FMN2	DAD1		GTPBP10	ZHX2	CHL1	GADD45G	LAMTOR1
					TMEM50B	SBK1	GOLGA1	ATP1A3			PXT1	TUBB3			GSTM4	BTD		NEBL	KMT2A	TUBB3	PRKAR2A	ADM2
					LSM7	H2AFV		OLFM1			2024-03-03	NUDC			LUC7L	ESF1		S100A2	TSPAN5	FEZ1	TNKS	CCDC151
					OST4	LAMTOR4		RASL10B			RUSC2	SDC2			PAAF1	STX3		GOSR2	INO80	TUBB4B	RAPGEF1	EIF3I
					C19orf81	BEND4		ETS2			SCEL	LAMTOR5			SLC6A12	ZCCHC8		ARVCF	ZBTB21	SLC6A3	HSPH1	POLR2I
					TNFRSF12A	DUSP6		JUND			RHBDD3	SLC6A3			TMEM184B	PTRH1		CPEB1	ACOT7	POU3F2	MSI2	SRSF3
					ALG3	SLC35F4		SOX4			E2F6	PRKCA			ANKS1A	KMT2A		EPB41L3	EPB41L4B	PTPRN2	AGFG1	AP2S1
					IRF7	MARCKSL1		EEF1A2			IRF4	MALSU1			CASC3	FUBP3		WASHC4	PHF3	OLFM3	EAPP	TCEAL2
					FOSL2	LSM7		ACTB			CLDN11	HSBP1			NCKAP1	ST7L		LUC7L	IRF2BPL	CISD3	KAT6A	TMA7
					CCDC155	G6PC		SOX11			WSCD1	POU3F2			SENP2	SON		THADA	JUN	PLPPR3	GFPT1	TMSB10
					ZC3H18	EN2		SLC38A7			BCAS4	ERC2			UNC5B	CABLES1		MAP7	HERC4	TUBB2B	COX6A1	CRIP2
					BLOC1S6	OAZ3		MARCKSL1			MYEOV	TXN			PBRM1	OSBPL3		LRP11	MAP7	CALM1	GPBP1	ATP6V1G1
					YARS	CALM3		PSMD1			UBE2D2	GPC2			MKLN1	DGCR6		APBB2	FBXO42	GFRA1	SLC7A5	RPS27
						H3F3A		SSBP2			SAMD8	PDZD4			NFAT5	CHMP7		FBXO42	CLK1	SLC44A5	HPCA	FTL
						RBX1		ZMIZ1			SGMS2	SOX6			SOX11	NAGK		ELMSAN1	ATF4	MSI2	COBL	RAC3
						SMDT1		RAB11B			SH3RF1	CHST1			UGCG	KIF1A		DAB1	PLEKHA3	TMEM178B	TFCP2	PAFAH1B3
						BZW2		SDC2				FKBP7			XYLT1	DHX15		PLEKHA3	THOC6	NYAP2	KDM4A	EEF1A2
						ATAT1		FEZ1				OLFM3			MAP2	UBA3		EIF2AK3	EIF2AK3	SCUBE1	USP22	POLR2L
						GPC2		UBE2J2				PTMA			PCGF5	SMC5		CREB5	CARD14	RPS6KA2	NAALAD2	NEDD8
						SCLT1		TUBB3				PLPPR3			SFXN1	SLC6A12		ARHGAP44	SLC5A10	SLC35F4	RPL7	RPS13
						CXCL2		SNRPB2				TUBB2B			SLC35A2	ELMSAN1		SH3KBP1	ARRDC2	CSMD1	DHX37	DRAP1
						PBX1		EIF1				PLD5			ALG3	PLEKHA3		GBX1	SLC26A9	SV2C	ARL4D	RPL28
						KLHL15		STMN1				KLHL1			RNASEK	AP1G1		GRIA4	OPA1	SOX12	NOP58	PGAM1
						SLC39A13		SCG5				PDZRN4			GADD45A	ANKS1A		COPG1	FNDC11	CUX2	KPNA2	GJD3
						PTMA		TMEM132A				TUBB2A			INO80D	CREB5		SNX33	PPP1R10	KCNJ6	ST13	RPL8
						RPLP1		CBX4				MEAK7			RRM2	PCNX1		XYLT1	CSRNP1	STMN1	ITPK1	SNX16
						EIF2B5		EMG1				TMEM178B			TMEM200A	KCTD7		INTS1	MARF1	RAPGEF5	CAPZB	RPL39
						PPIA		EIF4G2				CHST8			STRN3	NCKAP1		ERO1A	ERF	ARHGAP24	CAMK2N1	RPS26
								PRXL2A				ACTB			SYT14	NIN		MSANTD4	TERF2IP	SEZ6L	RPL27A	MED31
								MMD				ARL4D			ANKRD28	CLSTN2		WASF2	MAPK8IP1	RBMS1	CHORDC1	RPS8
								FOS				CSMD1			RBBP8	PBRM1		BSCL2	PPP4R1	ENC1	IER5L	RPS10
								COMMD6				NTSR1			RYK	RO60		SYTL2	F2RL2	COL4A3	MIDN	RPL37A
								B4GALT6				SV2C			YTHDF1	RNF150		ZCCHC2	E4F1	KLHL29	RPL36	CALM3
								MAP1B				RPS28			AGPAT4	PRKAG2		DST	ANAPC1	MN1	HSP90AA1	TGIF1
								MORF4L1				SNX32			ASIC2	GPCPD1		ZNF70	PRG2	SNTG1	PPP4R3A	RBX1
								COTL1				UBL5			FOXO3	RICTOR		TCERG1L	VPS35L	CHN1	PPP4R1	UBA1
								NSG2				HES6			ZNF281	UTP11		AARS	IRS2	STMN3	CACNB2	POLD4
								PTMA				KCNJ6			TTC17	CCDC149		BACH2	CCDC83	DDC	RPL22	HSBP1
								RBCK1				STMN1			ADGRV1	LSS		ITM2B	PIM3	CSMD2	ID2	GAPDH
								ZCCHC2				NUP93			SEC24B	SNX33		FANK1	ZNF70	NKAIN2	ACOT7	NUDT14
												MED19			SAMD4B	SEC14L1		IARS	CRBN	PSD3	USPL1	RPL22
												NETO2			NBAS	SOX11		FRMD5	BACH2	ADARB2	MYLIP	TLE5
												ANO4			RIC3	XYLT1		WEE1	SQSTM1	PDE4D	MLF2	ARF1
												TUBA1A			TARDBP	OGT		PHLPP1	ASCC1	SEMA6D	NR4A1	MAZ
												YAP1			CNIH4	HNRNPU		TRIO	MTCH1	ATP2B2	JARID2	TXN
												ENC1			CAPN2	RB1		KIAA0930	ITM2B	TMEM108	EIF3A	EIF4G2
												COL4A3			CECR2	TMEM30A		NFASC	TBK1	EN1	PPP1R14C	FXYD7
												NKAIN4			FCHSD2	PAM		KHDRBS3	ELP5	CELF4	FOXK1	RPL19
												FAM222A			PPP2R5A	COPS8		LPP	SLC7A5	SLC2A13	CCT4	RPS24
												RAN			RNF114	PPEF1		METTL15	BTG1	DRD2	RPL37	DSTN
												CSMD2			ZNF706	RAB3GAP1		PLA2G4C	ASPSCR1	PTPRJ	DNAJC27	PTMA
												TMEM132B			MEGF11	ACSL1		ZDBF2	JUND	MAPT	LARP4	RPL15
												PSD3			IFRD1	TMEM200A		FSTL4	RPAP3	ZNF462	SCYL1	DDAH2
												ADARB2			TNIK	FBXO7		SPAG9	CREBRF	RORA		MAP1LC3A
												PDE4D			BTBD9	BACH2		ABLIM3	KPNA2	CDK14		GNB1
												UNC13C			STOM	PDXK		PPP1R15A	DCUN1D3	PGD		SLC12A5
												SEMA6D			NKTR	KCND3		MGAT5	COL5A1	RASSF2		RPS29
												CAMK2N1			CLCN7	EIF4E2		SUPT3H	ZFAND5	MYRIP		RCE1
												H3F3A			MTHFD1L	PKD1		PLB1	SKAP1	CNTN1		AMIGO2
												NUDT3			ATXN1	RPAP3		TMCO3	DIP2B	RET		CALM1
												PITX3			PCCA	AGPAT4		LONRF1	IER5L	ANK1		LTB
												JPT1			GOLT1B	CREBRF		NHS	GUK1	MACROD2		MIF
												EN1			SPATA33	HM13		CASS4	IRF1	RBM48		PTOV1
												MMD			SSX2IP	PAK1		RAPGEF6	TMEM9B	OPRK1		ATP5MD
												HIST1H2AE			ANXA2	FOXO3		SECISBP2	PTK6	TMCC3		RPL12
												SLC2A13			MYBPC2	PDLIM3		RASA2	BCAN	MVB12B		INA
												RERE			AAK1	NBAS		TMEM39A	NPLOC4	CRMP1		MRPL41
												PTPRJ			TCEAL7	USP36		ABCB1	GBA2	PEX26		KCNIP2
												NR2F6			FAM49A	GHITM		LUZP2	TMEM131	ELAVL2		H1FX
												ACTG1			ANKMY2	SYNE1		CYTH1	SIRT1	NRXN3		TSPYL1
												RORA			SLC6A6	UBE2B		XKR6	PPP1R15A	PCDH8		PFDN5
												PDE9A			SATB1	ASXL1		MYBPC2	CCL2	MAN1C1		ATP5MC1
												CDK14			KCNC2	CCT4		NBPF12	MAPRE1	SLIT3		CARD14
												SAFB			ZNF34	PLA2G4C		COG1	IFRD1	PBX1		WBP1
												PAPPA			PXN	SIRT1		C5orf15	ZNF335	EBF3		RPL32
												MYRIP			SHTN1	ABLIM3		THBS2	SAMD4A	SSTR2		RPS11
												CNTN1			EXOSC10	FBXL20		VAT1L	CHMP1B	LSAMP		SELENOW
												FAM135B			STK33	MGAT5		GAS2L3	HMGA1	TOX3		RAC1
												TUBA1B			TCF12	MICAL3		GPR137C	OSCP1			TMSB15A
												ANK1			GARS	NSUN2		CAMTA1	GABRA4			UQCRH
												ELAVL3			SRPK2	ZNF706		ZNF451	MAFG			NAT14
												TMCC3			SCAMP3	IKBKB		ETFDH	TACC1			RPL27
												PTMS			SERP1	ZNF335		AOPEP	PLCD3			C9orf16
												PEG10			S100A2	TNIK		N4BP2	ANKFY1			ACTB
												CRMP1			GOSR2	BTBD9		SMIM29	FGFR1			SUMO2
												LKAAEAR1			ELAVL4	LSM12			LRPPRC			EIF5A
												CHMP2B			GTF3C5	MACO1			PLCD1			RAB6B
												TERT			ACAP2	PLEKHM1			HEATR5B			ZFYVE21
												PCDH18			RER1	NKTR			NR1D2			MLLT11
												GSK3A			TSPEAR	CLIP4			BANP			PEBP1
												PEX26			MAP7	MTHFD1L			TCEAL7			PPP1R14B
												ELAVL2			CUL1	ATXN1			GALNT6			RPS28
												NRXN3			ABR	PCCA			DECR2			HCFC1R1
												CKB			YWHAE	FAM53C			MADCAM1			UBL5
												PCDH8			CHD9	CLTC						OXLD1
												PRMT8			DDI2	ABCB1						RPL36
												L3MBTL4			CADM1	ABCE1						SEPTIN3
												NTN1			SPSB2	GPRC5B						DCTN5
												KIF3C			ARHGAP44	ANXA2						YWHAB
												PBX1			ENO4	MYBPC2						RPS23
												TTLL10			AKAP6	NAP1L4						UBA52
												CDH4			TTC3	AAK1						L1CAM
												SDC1			SPCS2	HEATR5B						ATP5PF
												WDR86			PLD3	UBAC1						RPL13A
															ARHGAP12	AZIN1						NGRN
															RBFOX2	NMNAT2						RPL10A
															LRRFIP1	GOLGA4						CDKN2D
															SPG7	CPEB4						OAZ2
															SAC3D1	TCEAL7						RPL41
															RTN3	KIF5B						ATP5F1D
															NSD3	BCAT1						DGUOK
															DNM3	PLXNC1						RPS16
															ZDHHC14	CCR6						LAGE3
															ATF3	RHOB						RPL23
															MAP3K20	ITPKC						ANGPTL5
															MACF1	DTNA						PRDX5
															CAMK2A	PPP1R21						CNIH2
															TBK1	LCLAT1						HSPBP1
															C19orf71	SHTN1						GAP43
															SUCO	B4GALT3						NRXN2
															WEE1	NSMCE2						EPS8L2
															OSTM1	PARG						S100A6
															EML6	TCF12						ATP5MF
															ATG16L1	PPARGC1A						RPS25
															MIDN	GARS						FZR1
															RAD23A	ZNF276						PRPS1
															TMEM131	TAF1						SOCS1
															PTPRM	INPP5F						LSM7
															FOXB1	CD276						GUCY1B1
															APOBEC3C	BFAR						UCHL1
															ATR	RGS2						CAMK2N1
															QDPR	TRIM2						RPL3
															PITPNC1	CA5B						FTH1
															DLGAP1	KCNQ3						C4orf48
															ATRIP	TMEM115						OST4
															CNNM4	FNTB						H3F3A
															MGAT5B	HERC4						RPS18
															HNRNPR	PDE7A						UBE2Z
															KCNQ5	KDM5A						MPV17L2
															TMEM54	HAP1						RPS17
															SLC25A12	GPSM1						SKP1
															PTK2	TM9SF3						PCGF2
															STX2	SNRNP200						NDUFS5
															XKR6	USP48						ATAT1
															TNFAIP1	FILIP1L						RPS2
															IQGAP1	AKAP6						DYNLL2
															THBS2	TTC3						NDUFB2
															NOL9	DYNC1H1						ATP5MPL
															HHAT	ADIPOR1						NDUFA13
															ZNF93	ARHGAP12						RPL9
															ZNF703	RBFOX2						NDUFC1
															PCYOX1	DYNC1LI2						RPL37
															AOPEP	MEF2A						GNB2
															LCOR	YTHDC1						CCNI
															DVL3	ARHGAP29						NR2F6
															KIDINS220	PDCD11						TSC22D3
															STMN4	ZDHHC14						SSR4
															PAK3	DST						ACTG1
															ZSWIM6	ATAD1						DNPH1
															ATXN10	TNRC6B						NHLH1
															ATG101	MACF1						EEF1G
															TNFRSF10B	EFTUD2						TUBB
															NLRX1	EIF3D						VGF
															KDELR1	NCOR1						CBX5
															MAPRE2	DSCAM						FAM92B
															TRA2B	SEC31A						TRMT112
															EIF3H	TNS3						CUEDC2
															TTLL11	ANKRD17						COX7A2
															LRRC23	GNG4						HIST2H3D
															NDUFAF8	ABL2						RPS15
															PRKACB	IST1						DYNLL1
															SPRED2	HMGCS1						RPL7A
															RMDN1	RETREG1						PPDPF
															HEXA	CDCA3						COX8A
															GNA13	TRIO						COX6A1
															SMYD4	PWWP2B						BEND5
															KCNB1	ZFAND5						PTMS
															CACNA1C	MIB1						NME2
															ZFAND3	SSH2						NPDC1
															REV1	ATG16L1						COX20
															APBB2	HID1						FGFBP3
															STK39	EIF1						ATP5F1E
															GPATCH8	KHDRBS3						MARCKSL1
															BMERB1	EIF4G3						GSK3A
															RPAP2	GEM						PLCD3
															MAK	PPP1R15A						GABARAP
															LYST	SUPT3H						CKB
															DALRD3	QDPR						SNX17
															ITGB1	DDX18						EMD
															TOM1L2	JMJD1C						ATP5F1A
															CORO1C	CAMK2N2						VAMP2
															XPO7	DLGAP1						PKM
															ALK	SAMD4A						SCOC
															SERAC1	TIAL1						CCDC28B
															XPR1	UBR3						IRF7
															ZMYM2	SLC38A1						ATP5PD
															EGR3	GFPT1						CFL1
															NEDD4L	BMS1						ATP6V1G2
															TBC1D22A	ZC3H12C						FAM118B
															PSAP	TTC30B						ECHS1
															ANKRD44	LUZP2						NDUFA12
															RAPGEF2	CREM						SLC39A7
															WWP1	HNRNPUL1						FMC1
															POLR3A	XKR6						NDUFA1
															RAB6A	TSHZ2						FAU
															2024-03-04	DUSP10						PSMB6
															PRKN	THBS2						NFKBIE
															DCLK1	IQGAP1						MYL6
															IDH3A	LSMEM1
															MXI1	NOL9
															NOXO1	GPR137C
															RGP1	SMCHD1
															SLC39A14	OTUD4
															ANKRD39	ZNF451
															SRBD1	DNER
															JADE2	ZNF703
															MAMLD1	SYN2
															MAML2	CBFB
															C11orf96	AOPEP
															ANKS3	PPP1CB
															MYT1	CDC16
															MYO9A	HMBOX1
															USP47	LRCH3
															FSTL4	PTDSS2
															CEACAM6	ATXN10
															GPSM2	HIVEP3
															KIF2A	GIGYF2
															FBXW2	TNFRSF10B
															CNIH3	EP400
															PTPRN	DERL2
															VGF	ACTN2
															ANKHD1	IBTK
															NF1	RYR2
															ALDH1A2	ECPAS
															SNRNP70	EIF2A
															OSBP2	IVD
															SNED1	WDR61
															USP11	FNIP1
															MGA	PRKCE
															DLGAP2	HAUS5
															RBM5	TSPAN5
															BEX1	HIVEP2
															VPS8	PAFAH1B1
															GNAZ	DUSP8
															EXOC4	ZBTB21
															CAMTA1	MAD1L1
															ADNP	JARID2
															LSAMP	DENND1A
															KCNMA1	RPRD1B
															HTT	RASGRP3
															ABHD5	MRTFA
															PACSIN2	DSTN
															LUC7L3	APBB2
															KCNQ2	CCDC82
															ABCC5	PPP1R35
															SOS2	GPATCH8
															PDE8A	DCTN4
															YAF2	ECI1
															LPIN1	2024-03-06
															VPS13D	SEC24D
															NEFM	XPO7
															MED13L	CUL2
															PDIA3	RANBP3
															ABLIM1	YWHAG
															PARP6	MARK1
															PHF14	UBE2H
															FXYD6	CHD2
															CRTC1	ASH2L
															SGSM2	2024-03-01
															ZC3H18	STRIP1
															SRA1	SND1
															FAM102A	REEP3
															CSNK1G1	TNPO3
															DGCR2	XPO1
															PXK	PLAAT2
															XPC	CEMIP2
															HOMEZ	SPOCK1
															KLF6	LBR
															WASF2	CWC25
															CALU	LRRC6
															KIAA2013	UBL3
															TCP10	SAFB2
															KIAA0513	PRRC2C
															OCIAD1	ACHE
															VKORC1	ZCCHC2
															MRNIP	MYEF2
															GPRC5A	MAP3K2
															LRRC59	PSAP
															RNF216	TBC1D22A
															CRABP2	DLX4
															IARS	CRBN
															PCNX2	SQSTM1
															FRMD5	PLEKHM3
															KIAA0930	DCLK1
															DIAPH1	CAMK2D
															ZNF750	TSC2
															LPP	JUND
															COQ7	PPP1R14D
															CERK	LMTK2
															CNGB1	CMSS1
															MTIF3	NMT2
															AUH	FAM155A
															GIPC3	TRIP11
															FUT5	DIP2B
															TMCO3	SRBD1
															WDR25	MAMLD1
															FNDC3A	EIF3F
															SHISA9	C11orf96
															ENAH	ZNF483
															EIF5	SPAG9
															COG1	TFE3
															CTNNBL1	STAM
															ABI1	PAXBP1
															SIKE1	PRPF40A
															MFSD11	MAFF
															KIAA0232	FBXW2
															ARHGAP35	BCL6
															N4BP2	WDR37
															TMEM9	PRKAR2A
															MBOAT2	URI1
																POFUT1
																ELP1
																RNF14
																PPFIBP1
																SDCBP2
																TMEM39A
																RRP12
																SNRNP40
																ORC4
																DLGAP2
																RBM5
																SMG6
																SMG1
																PGAP1
																RNF169
																SLC1A2
																CCNY
																CAMTA1
																NAV3
																ST7
																VSIR
																SREBF2
																KCNMA1
																GDF15
																SUB1
																FYN
																SOS2
																LPIN1
																CSNK2A1
																ANK2
																INHBA
																SSBP2
																PDHX
																TPST1
																CLEC16A
																UNC13A
																EPB41L3
																EPB41L4B
																ATRN
																WASHC4
																GNL1
																THADA
																SSR3
																FAM184B
																DAB1
																ARFGEF3
																FAM172A
																SERPINB6
																STAG1
																CDC42BPB
																EIF2AK3
																C11orf58
																KCNA1
																BBIP1
																TNRC6A
																XPC
																KLF6
																LEPR
																DIP2C
																BDP1
																PIP5K1A
																FAF1
																EPS8
																HELZ
																BTBD3
																WASF2
																BSCL2
																KIAA0513
																SLK
																ZDHHC17
																MRAP
																ZFR
																CAMLG
																ARID5B
																FAM120B
																KIF1B
																FBXO32
																ARHGAP17
																IARS
																PURA
																CPSF7
																PUM2
																ZNF330
																ADAMTS16
																FRMD5
																OLFML3
																TVP23C
																PHLPP1
																CERT1
																ZSWIM7
																SFMBT2
																LPP
																VMP1
																ACBD6
																ANK3
																AUH
																RAB1A
																SLC23A2
																TMCO3
																INPP5A
																USP24
																FNDC3A
																KCNH1
																MBNL2
																SECISBP2L
																LIFR
																SCAMP5
																PUM1
																TRIML2
																CDKAL1
																EIF5
																C11orf65
																GPATCH2L
																CTNNBL1
																LRPPRC
																WDR33
																NOL10
																RHOBTB1
																TUT4
																MAPK6

### Sheet: Rot_human_regions
ZGPAT_+_13r	ZBTB43_extended_+_16r	ARID5B_+_11r	ZNF586_+_14r	NR2C2_extended_+_15r	FOSL2_+_46r	EN1_+_42r	CREB3_+_21r	SOX4_+_60r	ZNF543_extended_+_12r	GCM2_extended_+_22r	IRF4_+_41r	POU3F2_+_268r	DLX4_extended_+_11r	FOXJ1_+_13r	TCF12_extended_+_558r	BACH2_+_921r	ZNF135_+_14r	CREB5_+_110r	JUN_+_137r	PBX1_+_135r	NR4A1_extended_+_80r	MAZ_+_517r
chr12:109606602-109607102	chr1:43991628-43992128	chr4:169070684-169071184	chr7:151241987-151242487	chr6:127515814-127516314	chr2:26942556-26943056	chr7:44884424-44884924	chr22:20081165-20081665	chr5:72178830-72179330	chr2:47534162-47534662	chr10:96586130-96586630	chr5:139661107-139661607	chr7:70582924-70583424	chr4:40909155-40909655	chr19:3228501-3229001	chr3:171408244-171408744	chr5:102807790-102808290	chr19:49145134-49145634	chr15:82571524-82572024	chr1:6437196-6437696	chr7:70582924-70583424	chr8:41902502-41903002	chr17:40316522-40317022
chr4:1289489-1289989	chr22:39534657-39535157	chr7:1713739-1714239	chr22:42647989-42648489	chr11:18588486-18588986	chr12:53054271-53054771	chrX:24149105-24149605	chr3:50228469-50228969	chr6:3136697-3137197	chr22:25111303-25111803	chr19:17309141-17309641	chr4:107824821-107825321	chr20:63156119-63156619	chr18:8665462-8665962	chr6:122394877-122395377	chr12:176544-177044	chr1:7609103-7609603	chr17:1718072-1718572	chr17:50919620-50920120	chr1:156704906-156705406	chr1:25567026-25567526	chr9:129237058-129237558	chr3:48429348-48429848
chr11:66420689-66421189	chr19:45792682-45793182	chr22:43826565-43827065	chr14:24137466-24137966	chr16:4351115-4351615	chr2:73933055-73933555	chr22:41092259-41092759	chr9:35790543-35791043	chr1:25933204-25933704	chr22:25110683-25111183	chr14:24241837-24242337	chr11:69166434-69166934	chr11:102047159-102047659	chr17:50101207-50101707	chr16:23540354-23540854	chr19:3543108-3543608	chr20:11936157-11936657	chr3:52286773-52287273	chr5:133874143-133874643	chr20:13777106-13777606	chr6:3334447-3334947	chr8:42185886-42186386	chr19:49340169-49340669
chr12:52023004-52023504	chr17:2398869-2399369	chr15:74460926-74461426	chr9:136012324-136012824	chr12:57124224-57124724	chr10:17063123-17063623	chr2:231708661-231709161	chr9:86282409-86282909	chr16:58734095-58734595	chr1:1537239-1537739	chr5:115544587-115545087	chr13:31204569-31205069	chr1:20493678-20494178	chr7:2757460-2757960	chr19:2987236-2987736	chr11:74948957-74949457	chr12:176544-177044	chr9:86283231-86283731	chr7:28408920-28409420	chr21:42097713-42098213	chr3:116474320-116474820	chr18:9654863-9655363	chr19:42324055-42324555
chr12:51217377-51217877	chr6:33080447-33080947	chr11:85811021-85811521	chr19:18191526-18192026	chr4:141132546-141133046	chr16:88662450-88662950	chr19:46660422-46660922	chr19:48875042-48875542	chr17:35700121-35700621	chr1:2509781-2510281	chr11:117833121-117833621	chr11:69297389-69297889	chr1:20385635-20386135	chr18:49813866-49814366	chr1:19450786-19451286	chr5:179836664-179837164	chr17:50919620-50920120	chr15:43508218-43508718	chr19:48978765-48979265	chr17:4215962-4216462	chr7:157548971-157549471	chr1:20366539-20367039	chr12:118189759-118190259
chr12:52036824-52037324	chr19:17606480-17606980	chr11:64045212-64045712	chr2:241799325-241799825	chr19:45078982-45079482	chr15:72306828-72307328	chr15:69579696-69580196	chr16:88706238-88706738	chr8:138483945-138484445	chr11:12007209-12007709	chr14:49633016-49633516	chr13:31116191-31116691	chr6:3334447-3334947	chr7:28408194-28408694	chr9:107504617-107505117	chr9:35798641-35799141	chr7:66499916-66500416	chr2:27098767-27099267	chr6:34248211-34248711	chr2:43948373-43948873	chr10:116170558-116171058	chr8:9693787-9694287	chr9:137138126-137138626
chr16:30030772-30031272	chr1:45584524-45585024	chr11:64004037-64004537	chr19:43592890-43593390	chr7:30983602-30984102	chr11:506660-507160	chr19:46499182-46499682	chr1:228166364-228166864	chr17:41705289-41705789	chr12:123383752-123384252	chr19:17215233-17215733	chr4:169229504-169230004	chr19:42169790-42170290	chr11:68340861-68341361	chr1:229221119-229221619	chr9:122093082-122093582	chr3:99937280-99937780	chr7:2630450-2630950	chr2:134166982-134167482	chr18:9719432-9719932	chr22:27776082-27776582	chr14:34368208-34368708	chr5:134115519-134116019
chr12:52037811-52038311	chr1:150282144-150282644	chr19:32373741-32374241	chr10:100971220-100971720	chr13:46893963-46894463	chr16:85027444-85027944	chr11:67262610-67263110	chr4:1289489-1289989	chr16:89837625-89838125	chr19:54188305-54188805	chr19:2294753-2295253	chr14:96095620-96096120	chr19:11539909-11540409	chr18:8609827-8610327	chr9:76375165-76375665	chr22:46739084-46739584	chr17:50064674-50065174	chr19:48721641-48722141	chr19:48954637-48955137	chr10:68153555-68154055	chr2:160278292-160278792	chr17:74335371-74335871	chr3:48428847-48429347
chr11:66419866-66420366	chr9:126914492-126914992	chr3:179261238-179261738	chr19:34230349-34230849	chr15:43370812-43371312	chr7:50560780-50561280	chr16:2883589-2884089	chr7:128163770-128164270	chr17:79837687-79838187	chr5:173616509-173617009	chr19:5690093-5690593	chr7:99562842-99563342	chr4:89836200-89836700	chr11:63613666-63614166	chr10:102352068-102352568	chr7:112566848-112567348	chr6:20952513-20953013	chr16:3141620-3142120	chr1:204842884-204843384	chr9:35798641-35799141	chr16:89829072-89829572	chr8:73313985-73314485	chr19:2294753-2295253
chr22:19986792-19987292	chr1:161305938-161306438	chr22:43795535-43796035	chr19:34243525-34244025	chr11:2533740-2534240	chr19:2270726-2271226	chr4:74038442-74038942	chr9:35686395-35686895	chr20:16765088-16765588	chrX:111681049-111681549	chr17:40699367-40699867	chr15:88900604-88901104	chr5:59891415-59891915	chr19:4065110-4065610	chr8:22693248-22693748	chr8:1327074-1327574	chr7:100802123-100802623	chr2:219215572-219216072	chr1:27392324-27392824	chr8:27281280-27281780	chr5:103290146-103290646	chr11:46275912-46276412	chr3:115784030-115784530
chr16:30378480-30378980	chr1:155859909-155860409	chr17:794729-795229	chr19:5698460-5698960	chr16:28491840-28492340	chr4:99949178-99949678	chr12:89354146-89354646	chr7:73851556-73852056	chr19:46533018-46533518	chr5:173615935-173616435	chr16:1990383-1990883	chr22:29310839-29311339	chr5:76083010-76083510	chr22:19947709-19948209	chr17:5499480-5499980	chr14:32224914-32225414	chr6:151209355-151209855	chr2:27082563-27083063	chr19:48107360-48107860	chr9:109232264-109232764	chr9:137302109-137302609	chr2:200786287-200786787	chr14:105419660-105420160
chr12:25250224-25250724	chr19:55279886-55280386		chr14:24058730-24059230	chr17:55421816-55422316	chr10:17006630-17007130	chr2:219254351-219254851	chr6:158869632-158870132	chr10:80582162-80582662	chr16:84819637-84820137	chr1:111346321-111346821	chr19:4279028-4279528	chr8:138508011-138508511		chr6:122389495-122389995	chr8:116800919-116801419	chr7:28408920-28409420	chr7:2625014-2625514	chr1:65002160-65002660	chr19:18514956-18515456	chr2:23322874-23323374	chr17:57605270-57605770	chr17:51119924-51120424
chr19:17950680-17951180	chr20:324228-324728		chr17:4938191-4938691	chr8:99013009-99013509	chr6:88963427-88963927	chr6:30742688-30743188	chr19:49013972-49014472	chr8:143823818-143824318		chr6:34244486-34244986	chr13:52775520-52776020	chr12:109737962-109738462		chr3:14265631-14266131	chr16:2085792-2086292	chr5:179836664-179837164	chr16:67190481-67190981	chr11:62787052-62787552	chr9:129183752-129184252	chr7:92447877-92448377	chr7:1232559-1233059	chr19:49865076-49865576
	chr1:43952798-43953298		chr9:133471454-133471954	chr4:140523809-140524309	chr16:72172167-72172667	chr14:93936207-93936707	chr15:73810014-73810514	chr12:6925077-6925577		chr19:17419661-17420161	chr5:139647957-139648457	chr1:20480851-20481351			chr2:11743984-11744484	chr19:48978765-48979265	chr19:48956747-48957247	chr10:125973175-125973675	chr1:156660060-156660560	chr19:921659-922159	chr1:6329840-6330340	chr3:133894183-133894683
	chr19:23075010-23075510			chr16:4957891-4958391	chr6:89081460-89081960	chr7:100237153-100237653	chr3:9976883-9977383	chr8:96444172-96444672		chr6:34235266-34235766	chr5:126961609-126962109	chr21:37551796-37552296			chr19:12984991-12985491	chr1:231926494-231926994		chr11:24496758-24497258	chr11:45872725-45873225	chr15:47873030-47873530	chr18:11976613-11977113	chr17:7405405-7405905
	chr4:99949178-99949678				chr20:59351195-59351695	chr1:32336001-32336501	chr10:95266649-95267149	chr20:63455029-63455529		chr1:109075819-109076319	chr4:113384432-113384932	chr13:52768036-52768536			chr1:210346979-210347479	chr17:78883692-78884192		chr18:35041094-35041594	chr15:40941373-40941873	chr16:52520504-52521004	chr2:200787343-200787843	chr7:100693896-100694396
					chr21:33434571-33435071	chr2:70125109-70125609	chr9:124812254-124812754	chr11:85710858-85711358		chr6:10838242-10838742	chr6:36442749-36443249	chr11:45577619-45578119			chr22:38927231-38927731	chr14:50521192-50521692		chr18:5540227-5540727	chr19:18045971-18046471	chr7:157470840-157471340	chr12:109715106-109715606	chr17:48908950-48909450
					chr16:591262-591762	chr4:128811292-128811792	chr22:19984044-19984544	chr1:32357657-32358157		chr16:1826739-1827239	chr2:237483283-237483783	chr1:20366539-20367039			chr8:140237909-140238409	chr8:1327074-1327574		chr10:131077724-131078224	chr3:3053755-3054255	chr10:1737406-1737906	chr11:65478614-65479114	chrX:154369226-154369726
					chr19:50607950-50608450	chr19:2294753-2295253	chr3:50272819-50273319	chr11:60881002-60881502		chr5:115625859-115626359	chr5:139710710-139711210	chr2:178478339-178478839			chr16:1350806-1351306	chr14:32224914-32225414		chr9:92147135-92147635	chr6:36984939-36985439	chr2:23635388-23635888	chr10:18400421-18400921	chr19:49533785-49534285
					chr20:43744084-43744584	chr17:43021247-43021747	chr9:124771244-124771744	chr6:21522717-21523217		chr11:117750171-117750671	chr17:19004587-19005087	chr1:20404364-20404864			chr6:108127749-108128249	chr6:75431353-75431853		chr15:75723729-75724229	chr11:118608182-118608682	chr2:118807894-118808394	chr18:49621442-49621942	chr1:160410450-160410950
					chr10:17023317-17023817	chr1:151721261-151721761	chr19:38618766-38619266	chr21:38965946-38966446		chr14:49633537-49634037	chr20:50795217-50795717	chr10:1535373-1535873			chr15:59919211-59919711	chr2:11743984-11744484		chr22:45239718-45240218	chr5:132419630-132420130	chr15:55290198-55290698	chr19:48675323-48675823	chr7:101168893-101169393
					chr16:709552-710052	chr16:28311699-28312199		chr9:135067760-135068260		chr16:1971728-1972228	chr14:104933300-104933800	chr20:64189074-64189574			chr2:216317704-216318204	chr21:33434571-33435071		chr22:23894585-23895085	chr11:45901459-45901959	chr9:23829928-23830428	chr2:8780103-8780603	chr10:101830516-101831016
					chr2:74001290-74001790	chr4:42152074-42152574		chr5:72182936-72183436			chr4:113468204-113468704	chr5:156556721-156557221			chr1:201266643-201267143	chr6:15473620-15474120		chr1:7401788-7402288	chr11:118619521-118620021	chr7:157668808-157669308	chr9:89716763-89717263	chr19:55179760-55180260
					chr20:59063667-59064167	chr6:93418549-93419049		chr20:63378045-63378545			chr20:43731359-43731859	chr5:76235452-76235952			chr15:64246683-64247183	chr9:91119456-91119956		chr6:149934228-149934728	chr19:18304506-18305006	chr9:126205765-126206265	chr14:91388403-91388903	chr4:140152026-140152526
					chr7:50552057-50552557	chr19:13865497-13865997		chr8:96575329-96575829			chr10:17273226-17273726	chr1:242225588-242226088			chr20:50980038-50980538	chr5:179821507-179822007		chr22:19984044-19984544	chr18:34979017-34979517	chr10:116096589-116097089	chr10:18179722-18180222	chr11:61947540-61948040
					chr16:3020669-3021169	chr8:29353900-29354400		chr8:29327081-29327581			chr10:17228316-17228816	chr14:78319957-78320457			chr16:4746173-4746673	chr10:63707251-63707751		chr6:56542746-56543246	chr6:136403577-136404077	chr8:18958017-18958517	chr11:67377552-67378052	chr20:63519802-63520302
					chr10:17273226-17273726	chr1:226121445-226121945		chr18:62485608-62486108			chr17:6232431-6232931	chr12:125245929-125246429			chr14:100439070-100439570	chr17:59829326-59829826		chr11:106012784-106013284	chr22:23894585-23895085	chr16:89837625-89838125	chr12:125094729-125095229	chr6:35468970-35469470
					chr20:59402816-59403316	chr1:164576242-164576742		chr19:18231173-18231673			chr5:139651906-139652406	chr8:96575329-96575829			chr22:45239718-45240218	chr3:3053755-3054255		chr2:46179015-46179515	chr16:87868192-87868692	chr17:45904795-45905295	chr13:30619700-30620200	chr11:10930986-10931486
					chr10:17228316-17228816	chr14:57865605-57866105		chr14:75277576-75278076			chr17:40452673-40453173	chr20:61798595-61799095			chr7:10940125-10940625	chr10:34313329-34313829		chr16:17273202-17273702	chr9:89606811-89607311	chr10:43090312-43090812	chr13:31101298-31101798	chr12:47079618-47080118
					chr16:3021770-3022270	chr4:83010572-83011072		chr3:115784030-115784530			chr4:113435780-113436280	chr11:16357651-16358151			chr6:161265777-161266277	chr11:118608182-118608682		chr14:52553750-52554250	chr16:15590802-15591302	chr7:50450091-50450591	chr2:24912462-24912962	chr1:160408427-160408927
					chr4:99946423-99946923	chr7:92447877-92448377		chr1:209963381-209963881			chr13:21075892-21076392	chr16:83742120-83742620			chr9:35791452-35791952	chr20:17557502-17558002		chr8:11017963-11018463	chr9:134649057-134649557	chr8:41892275-41892775	chr5:150517601-150518101	chr17:8122221-8122721
					chr20:59074393-59074893	chr20:4686149-4686649		chr2:5691275-5691775			chr3:170554119-170554619	chr5:103290146-103290646			chr20:63071576-63072076	chr22:17910681-17911181		chr9:94911051-94911551	chr16:21028458-21028958	chr22:26461103-26461603	chr14:93017352-93017852	chr19:36115704-36116204
					chr6:42970989-42971489	chr3:184259676-184260176		chr13:75481929-75482429			chr6:422704-423204	chr2:231617246-231617746			chr20:49345039-49345539	chr6:56749479-56749979		chr3:129314768-129315268	chr14:54818381-54818881	chr7:90693024-90693524	chr17:43398701-43399201	chr14:49693017-49693517
					chr3:184335793-184336293	chrX:9786050-9786550		chr10:78973333-78973833			chr5:126917893-126918393	chr20:63101634-63102134			chr1:67700760-67701260	chr8:94259086-94259586		chr17:78737280-78737780	chr19:511147-511647	chr20:4704494-4704994	chr17:21094281-21094781	chr15:64841250-64841750
					chr2:28390023-28390523	chr1:174953632-174954132		chr1:22185146-22185646			chr9:34454705-34455205	chr4:5877265-5877765			chr2:235501240-235501740	chr18:34979017-34979517		chr3:188233226-188233726	chr22:39546881-39547381	chr16:52386264-52386764	chr8:41894186-41894686	chr19:46659550-46660050
					chr16:3021267-3021767	chr7:155589252-155589752		chr1:1157908-1158408			chr2:11584104-11584604	chr2:119234600-119235100			chr16:1992812-1993312	chr2:46151031-46151531		chr1:16164119-16164619	chr6:90194224-90194724	chr18:37444417-37444917	chr17:43399263-43399763	chr6:35452033-35452533
					chr2:26922599-26923099	chr11:47464423-47464923		chr2:231681032-231681532			chr13:77515782-77516282	chr16:89829072-89829572			chr12:75177921-75178421	chr11:35009456-35009956		chrX:19750561-19751061	chr17:81898468-81898968	chr14:57755872-57756372	chr12:51247331-51247831	chr9:133478961-133479461
					chr10:17061930-17062430	chr7:155344797-155345297		chr20:290330-290830			chr17:6187716-6188216	chr20:62768705-62769205			chr16:56330-56830	chr10:84154793-84155293		chr5:149392556-149393056	chr11:9066447-9066947	chr6:98787851-98788351	chr12:52053534-52054034	chr1:44631931-44632431
					chr19:49487204-49487704	chr22:42170727-42171227		chr14:75281047-75281547			chr4:113445918-113446418	chr12:6820623-6821123			chr2:8780103-8780603	chr2:148130425-148130925		chr5:14250094-14250594	chr14:77007044-77007544	chr7:141072398-141072898	chr16:87852882-87853382	chr5:134176295-134176795
					chr7:50591638-50592138	chr8:100720970-100721470		chr11:125517132-125517632			chr9:35652427-35652927	chr5:74609157-74609657			chr3:58260367-58260867	chr1:221708891-221709391		chr17:73255617-73256117	chr1:228166364-228166864	chr1:101996885-101997385	chr1:20388028-20388528	chr19:2270080-2270580
					chr15:45587660-45588160	chr13:37059441-37059941		chr17:55454924-55455424			chr10:75294568-75295068	chr17:75159195-75159695			chr17:17933755-17934255	chr15:92832232-92832732		chr2:88600012-88600512	chr14:54677322-54677822	chr8:41830743-41831243	chr1:19450786-19451286	chr17:8176149-8176649
					chr19:10231178-10231678	chr7:16753565-16754065		chr5:173969465-173969965				chr9:23836323-23836823			chr3:185718629-185719129	chr1:225563115-225563615		chr1:147084632-147085132	chr17:7219839-7220339	chr3:10455867-10456367	chr7:4712771-4713271	chr17:81389980-81390480
					chr19:41409295-41409795			chr12:108637754-108638254				chr1:33710946-33711446			chr11:8082201-8082701	chr3:171102045-171102545		chr11:105609082-105609582	chr8:38631612-38632112	chr2:174787796-174788296	chr1:32753970-32754470	chr11:64086556-64087056
					chr1:32912809-32913309			chr6:37051101-37051601				chr6:3135647-3136147			chr12:2295772-2296272	chr15:48925637-48926137		chr12:3820099-3820599	chr19:18231173-18231673	chr14:80003127-80003627	chr2:227451403-227451903	chr17:75270326-75270826
					chr16:3022285-3022785			chr15:32677099-32677599				chr10:1643820-1644320			chr11:43833712-43834212	chr5:81420159-81420659		chr1:57017162-57017662	chr1:16164119-16164619	chr11:113568389-113568889	chr2:202133461-202133961	chr6:44270882-44271382
					chr2:28276004-28276504			chr6:122394877-122395377				chr4:82784651-82785151			chr2:45759456-45759956	chr2:237213411-237213911		chr11:105612929-105613429	chr20:32681136-32681636	chr20:13865828-13866328	chr12:50454422-50454922	chr19:3046977-3047477
								chr16:84513341-84513841				chr6:98835863-98836363			chr16:71350-71850	chr6:111709813-111710313		chr6:56954616-56955116	chrX:154368584-154369084	chr7:141544958-141545458	chr5:57338624-57339124	chr7:140640896-140641396
								chr5:174047578-174048078				chr1:26034191-26034691			chr3:52407099-52407599	chr5:134436571-134437071		chr2:178522886-178523386	chr12:50664088-50664588	chr12:111035557-111036057	chr8:41897013-41897513	chrX:154368584-154369084
								chr5:81420159-81420659				chr4:137533338-137533838			chr10:77392930-77393430	chr8:23074725-23075225		chr6:44925325-44925825	chr4:98660164-98660664	chr20:15222455-15222955	chr10:119221537-119222037	chr4:77158013-77158513
								chr2:231047847-231048347				chr7:70436738-70437238			chr22:36065864-36066364	chr10:119737845-119738345		chr4:20700093-20700593	chr1:234533027-234533527	chr8:42805306-42805806	chr2:25056296-25056796	chr10:133308187-133308687
								chr4:4418635-4419135				chr14:79448910-79449410			chr10:77989140-77989640	chr9:94909650-94910150		chr7:1538057-1538557	chr2:88600012-88600512	chr15:61270134-61270634	chr5:40797462-40797962	chr11:64802875-64803375
								chr19:41998172-41998672				chr15:47873030-47873530			chr3:184155192-184155692	chr20:32255123-32255623		chr22:20081165-20081665	chr22:49970680-49971180	chr18:69462236-69462736	chr2:8643168-8643668	chr15:90201377-90201877
								chr9:135183596-135184096				chr12:94642427-94642927			chr1:12549743-12550243	chr8:94272231-94272731		chr4:158810612-158811112	chrX:103453730-103454230	chr12:94776647-94777147	chr1:43558362-43558862	chr14:24094200-24094700
								chr11:10930986-10931486				chr19:921659-922159			chr10:71218185-71218685	chr20:37740786-37741286		chr3:119463435-119463935	chr8:122862977-122863477	chr14:90512851-90513351	chr2:61887160-61887660	chr12:118103631-118104131
								chr19:46478440-46478940				chr7:111956286-111956786			chr18:58239933-58240433	chr1:41863034-41863534		chr5:131635030-131635530	chr17:48004933-48005433	chr1:164867641-164868141	chr1:174953632-174954132	chr17:39197318-39197818
								chr18:31654002-31654502				chr20:62732844-62733344			chr3:14343533-14344033	chr6:20757717-20758217		chr12:100576595-100577095	chr1:205925874-205926374	chr18:75066236-75066736	chr6:15457347-15457847	chr11:61917230-61917730
								chr15:78864396-78864896				chr10:1737406-1737906			chr16:53021849-53022349	chr15:90351929-90352429		chr11:1564433-1564933	chr19:461787-462287	chr18:75290468-75290968	chr14:92995975-92996475	chr11:64711106-64711606
								chr19:8388117-8388617				chr1:33837493-33837993			chr18:23282221-23282721	chr3:14144522-14145022		chr2:43595857-43596357	chr17:80101294-80101794	chr2:118855304-118855804	chr19:5826529-5827029	chr19:39413170-39413670
								chr7:5407583-5408083				chr16:84585724-84586224			chr1:84365588-84366088	chr4:24469941-24470441		chr17:46777823-46778323	chr20:63488293-63488793	chr7:22378396-22378896	chr11:90189796-90190296	chr21:25735389-25735889
								chr14:90513393-90513893				chr15:47352624-47353124			chr17:73255617-73256117	chr13:97211211-97211711		chr18:62630891-62631391	chr11:85828038-85828538	chr2:118847679-118848179	chr9:131709848-131710348	chr1:46466512-46467012
												chr7:91126814-91127314			chr15:58332086-58332586	chr22:36364925-36365425		chr1:153567537-153568037	chr16:2159228-2159728	chr5:76084373-76084873	chr12:120853007-120853507	chr11:61955148-61955648
												chr19:8388117-8388617			chr20:63179168-63179668	chr14:52553750-52554250		chr1:7538016-7538516	chr17:7215575-7216075	chr2:227350121-227350621	chr11:73375021-73375521	chr17:81523084-81523584
												chr2:118807894-118808394			chr11:115613900-115614400	chr10:77392930-77393430		chr4:23889781-23890281	chr2:178522886-178523386	chr4:85489209-85489709	chr22:40758101-40758601	chr15:90184859-90185359
												chr14:103445226-103445726			chr9:94914203-94914703	chr12:94279852-94280352		chr17:78558106-78558606	chr1:58903332-58903832	chr20:63791835-63792335	chr6:150201962-150202462	chr17:49013433-49013933
												chr4:89799991-89800491			chr9:95091383-95091883	chr10:15222077-15222577		chr12:104958233-104958733	chr19:48872891-48873391	chr22:43343795-43344295	chr11:8810474-8810974	chr16:3058439-3058939
												chr15:55290198-55290698			chr12:2613690-2614190	chr3:184176411-184176911		chr22:23608599-23609099	chr6:34236532-34237032	chr1:36874691-36875191	chr2:69500005-69500505	chr19:19538188-19538688
												chr4:137541850-137542350			chr1:200415915-200416415	chr3:171261443-171261943		chrX:17377273-17377773	chr6:30681998-30682498	chr2:225448388-225448888	chr17:67978506-67979006	chr10:102412999-102413499
												chr9:23829928-23830428			chr21:44370217-44370717	chr6:169292559-169293059		chr19:50511108-50511608	chr20:63540534-63541034	chr14:78157433-78157933	chr14:93085787-93086287	chr10:133325820-133326320
												chr19:9889688-9890188			chr10:77254973-77255473	chr17:77124467-77124967		chr19:49013972-49014472	chr9:129139926-129140426	chr8:42718840-42719340	chr14:102155157-102155657	chr10:91908104-91908604
												chr19:17390977-17391477			chrX:103176268-103176768	chr11:3049935-3050435		chr15:73810014-73810514	chr17:45021236-45021736	chr12:39975473-39975973	chr19:5529570-5530070	chr20:34709785-34710285
												chr8:42720337-42720837			chr12:130761658-130762158	chr10:987547-988047		chr13:113410946-113411446	chr10:72320777-72321277	chr3:40258200-40258700	chr19:38668127-38668627	chr9:127397723-127398223
												chr1:164895137-164895637			chr1:212485987-212486487	chr13:97113521-97114021		chr5:133612354-133612854	chr16:87860643-87861143	chr12:111150913-111151413	chr3:48623954-48624454	chr16:85235379-85235879
												chr20:61646842-61647342			chr8:37683881-37684381	chr9:91100039-91100539		chr3:141368063-141368563	chr16:75564968-75565468	chr8:49980293-49980793	chr12:120399452-120399952	chr17:7204352-7204852
												chr10:1057932-1058432			chr2:237691706-237692206	chr3:188420959-188421459		chr6:34235266-34235766	chr2:43818644-43819144	chr1:75432059-75432559	chr7:51319019-51319519	chr11:64245838-64246338
												chr4:89720443-89720943			chr16:85037073-85037573	chr1:111742946-111743446		chr7:151013504-151014004	chr5:179818850-179819350	chr1:10555179-10555679	chr6:150212472-150212972	chr3:23806299-23806799
												chr8:18958017-18958517			chr20:37912616-37913116	chr2:240829451-240829951		chr11:9473333-9473833	chr4:98772141-98772641	chr10:129932572-129933072	chr11:46339028-46339528	chr11:72223088-72223588
												chr7:90693024-90693524			chr8:140589246-140589746	chr5:14250094-14250594		chr11:28108066-28108566	chr6:63527534-63528034	chr22:43339483-43339983	chr18:9578438-9578938	chr19:49055987-49056487
												chr9:99142512-99143012			chr20:63551083-63551583	chr1:27563500-27564000		chr7:1418472-1418972	chr5:76608947-76609447	chr21:37712087-37712587	chr12:6615936-6616436	chr6:44247548-44248048
												chr1:1135740-1136240			chr1:27353414-27353914	chr2:88600012-88600512		chr14:73830068-73830568	chr5:172920180-172920680	chr3:133038061-133038561	chr6:16274233-16274733	chr6:30686438-30686938
												chr1:34024626-34025126			chr17:1124387-1124887	chr1:193105060-193105560		chr6:169253672-169254172	chr17:81814989-81815489	chr17:57548265-57548765	chr19:1361858-1362358	chrX:153879492-153879992
												chr7:91264129-91264629			chr19:39427554-39428054	chr17:44599443-44599943		chr7:90346424-90346924	chr17:7354273-7354773	chr7:141366102-141366602		chr3:133927426-133927926
												chr17:66831563-66832063			chr11:63837232-63837732	chr1:57013485-57013985		chr4:185425860-185426360	chr12:51293698-51294198	chr17:57636913-57637413		chr16:85168731-85169231
												chr16:83762133-83762633			chr1:2243070-2243570	chr6:142763242-142763742		chr11:9565903-9566403	chr16:87910890-87911390	chr8:53253474-53253974		chr6:30614824-30615324
												chr6:98787851-98788351			chr15:84915092-84915592	chr22:40651840-40652340		chr6:90406120-90406620	chr19:18520132-18520632	chr5:1462289-1462789		chr1:39132601-39133101
												chr15:54101911-54102411			chr15:57320620-57321120	chr4:82833907-82834407		chr19:48875042-48875542	chr6:90369050-90369550	chr7:111763378-111763878		chr1:20386701-20387201
												chr12:44748981-44749481			chr17:50297313-50297813	chr9:94914203-94914703		chr13:48256114-48256614	chr19:18274829-18275329	chr1:4726451-4726951		chr22:50530679-50531179
												chr12:94783725-94784225			chr1:109769060-109769560	chr16:14497933-14498433		chr8:10993117-10993617	chr17:48456623-48457123	chr1:164842766-164843266		chr2:231709484-231709984
												chr17:81389980-81390480			chr18:35117857-35118357	chr4:153486141-153486641		chr15:44011346-44011846	chr10:67790916-67791416	chr5:74641807-74642307		chr2:27429007-27429507
												chr1:8463297-8463797			chr16:2002581-2003081	chr3:156535234-156535734		chr16:77780294-77780794	chr18:11767889-11768389	chr8:50590118-50590618		chr9:137168580-137169080
												chr7:94663882-94664382			chr5:133612354-133612854	chr7:47475080-47475580		chr8:12753997-12754497	chr12:92224658-92225158	chr8:4331730-4332230		chr14:49634903-49635403
												chr7:141072398-141072898			chr11:43830880-43831380	chr12:6890983-6891483		chr11:85664851-85665351	chr8:38571443-38571943	chr4:85392356-85392856		chr19:48933524-48934024
												chr21:37682879-37683379			chr3:14289496-14289996	chr3:140470970-140471470		chr10:21097426-21097926	chr9:129141510-129142010	chr18:69400397-69400897		chrX:153830210-153830710
												chr8:41830743-41831243			chr1:240091586-240092086	chr7:24798198-24798698		chr4:40672788-40673288	chr3:37860327-37860827	chr11:125399399-125399899		chr11:833189-833689
												chr3:97542-98042			chr3:58471182-58471682	chr6:56954616-56955116		chr5:131533046-131533546	chr5:179765521-179766021	chr5:58999721-59000221		chr11:66745288-66745788
												chr1:26789150-26789650			chr17:40101237-40101737	chr11:25065605-25066105		chr20:56392126-56392626	chr1:32221965-32222465	chr8:41932102-41932602		chr12:120361560-120362060
												chr2:25951006-25951506			chr2:54725667-54726167	chr5:173201852-173202352		chr16:70396522-70397022	chr9:129211721-129212221	chr14:78170195-78170695		chr12:56079201-56079701
												chr12:6766771-6767271			chr18:23107576-23108076	chr4:184792829-184793329		chr17:12730779-12731279	chr2:200765498-200765998	chr17:38674790-38675290		chr1:32221965-32222465
												chr17:43398701-43399201			chr19:3536711-3537211	chr16:85037073-85037573		chr4:40255569-40256069	chr12:64560932-64561432	chr1:164605448-164605948		chr19:1285654-1286154
												chr15:61116656-61117156			chr4:3343439-3343939	chr6:157764435-157764935		chr2:28716314-28716814	chr20:63498013-63498513	chr5:169228755-169229255		chr17:38674790-38675290
												chr18:5977192-5977692			chr14:100567753-100568253	chr12:199530-200030		chr2:206368824-206369324	chr12:47808082-47808582	chr12:94716778-94717278		chr3:12796383-12796883
												chr5:74640612-74641112			chr10:116848706-116849206	chr10:119658160-119658660		chr6:136325986-136326486	chr17:81926589-81927089	chr5:169063291-169063791		chr6:116279166-116279666
												chr2:30312354-30312854			chr2:237858175-237858675	chr1:7299234-7299734		chr9:89310688-89311188	chr13:109628172-109628672	chr22:17989886-17990386		chr19:1446982-1447482
												chr19:927022-927522			chr15:43799734-43800234	chr6:30681998-30682498		chr8:135456745-135457245	chr6:90406120-90406620	chr4:5867651-5868151		chr14:24332443-24332943
												chr19:33752311-33752811			chr17:73189396-73189896	chr6:90103141-90103641		chr8:27256896-27257396	chr13:48256114-48256614	chr9:106860724-106861224		chr7:140541425-140541925
												chr2:119256138-119256638			chr3:171523997-171524497	chr6:15148380-15148880		chr6:86856977-86857477	chr19:2270726-2271226	chr11:48109724-48110224		chr4:2007917-2008417
												chr5:76363891-76364391			chr11:64925681-64926181	chr10:1191702-1192202		chr16:280380-280880	chr3:39150898-39151398	chr3:196383-196883		chr7:101178910-101179410
												chr19:9796137-9796637			chr3:14424463-14424963	chr16:58501170-58501670		chr5:109411575-109412075	chr22:49936050-49936550	chr9:23831130-23831630		chr8:144791539-144792039
												chr7:141544958-141545458			chr12:6936550-6937050	chr10:60604252-60604752		chr8:11066866-11067366	chr4:47031969-47032469	chr1:101996323-101996823		chr19:11383020-11383520
												chr8:4463655-4464155			chr17:44318935-44319435	chr3:197749603-197750103		chr8:135580837-135581337	chr16:19845019-19845519	chr6:98977287-98977787		chr17:7281119-7281619
												chr12:44810460-44810960			chr20:63178570-63179070	chr14:102826032-102826532		chr7:87574495-87574995	chr19:2474649-2475149	chr5:156678251-156678751		chr1:225924018-225924518
												chr17:43399263-43399763			chr17:65056609-65057109	chr1:41713976-41714476			chr17:34167332-34167832	chr12:40693426-40693926		chr6:31777195-31777695
												chr18:6052338-6052838			chr15:44011346-44011846	chr6:142942755-142943255			chr1:150163076-150163576	chr2:23492907-23493407		chr6:116370539-116371039
												chr16:56788075-56788575			chr2:240922900-240923400	chr2:65232464-65232964			chr2:36889759-36890259	chr8:20268876-20269376		chr11:63915958-63916458
												chr8:42805306-42805806			chr19:3538487-3538987	chr5:173764365-173764865			chr1:156661315-156661815	chr5:1413130-1413630		chr11:126062853-126063353
												chr20:63099712-63100212			chr1:224726775-224727275	chr1:183234546-183235046			chr1:36299983-36300483	chr2:227219232-227219732		chr19:9913642-9914142
												chr16:46972868-46973368			chr16:89687350-89687850	chr2:43595857-43596357			chr16:87945414-87945914	chr15:60570838-60571338		chrX:102651169-102651669
												chr12:94704693-94705193			chr12:172303-172803	chr2:43818644-43819144			chr2:98134327-98134827	chr7:91080395-91080895		chr2:27262870-27263370
												chr7:5407583-5408083			chr2:97659854-97660354	chr1:38029955-38030455			chr17:67978506-67979006	chr15:85751371-85751871		chr12:53441359-53441859
												chr7:23349334-23349834			chr3:186053919-186054419	chr10:60397672-60398172			chr17:19004587-19005087	chr8:4342474-4342974		chr17:8150370-8150870
												chr15:47494752-47495252			chr19:3637852-3638352	chr17:45319480-45319980			chr19:42352472-42352972	chr20:290330-290830		chr17:7251094-7251594
												chr15:61270134-61270634			chr13:49218652-49219152	chr2:229725964-229726464			chr6:32046854-32047354	chr7:101252195-101252695		chr19:55369997-55370497
												chr20:61721405-61721905			chr16:1977315-1977815	chr15:57320620-57321120			chr2:111698778-111699278	chr17:73283771-73284271		chr1:39081731-39082231
												chr10:1558977-1559477			chr2:96857151-96857651	chr6:82146309-82146809			chr20:46025301-46025801	chr13:52809910-52810410		chr19:5529570-5530070
												chr17:81398898-81399398			chr12:52050247-52050747	chr10:669097-669597			chr6:37104419-37104919	chr1:36971871-36972371		chr1:48776597-48777097
												chr1:164867641-164868141			chr17:1315779-1316279	chr2:207833124-207833624			chr12:47812781-47813281	chr6:124557674-124558174		chr19:42217057-42217557
												chr6:26216434-26216934			chr1:50047855-50048355	chr4:23889781-23890281			chr8:27256896-27257396	chr2:23543594-23544094		chr17:8175560-8176060
												chr7:91112746-91113246			chr9:112061163-112061663	chr10:60611444-60611944			chr17:45123949-45124449	chr5:169064892-169065392		chr17:48817023-48817523
												chr14:79324809-79325309			chr16:69530531-69531031	chr20:688836-689336			chr19:48835684-48836184	chr8:41845440-41845940		chr16:280380-280880
												chr8:138461420-138461920			chr11:8608666-8609166	chr12:104958233-104958733			chr17:75666969-75667469	chr10:97423298-97423798		chr17:81453143-81453643
												chr17:9269140-9269640			chr2:9112121-9112621	chr6:167114490-167114990			chr16:280380-280880	chr18:75363344-75363844		chr11:17013569-17014069
												chr7:151552314-151552814			chr9:120923288-120923788	chr17:39209650-39210150			chr9:72474916-72475416	chr18:37383993-37384493		chr12:6534796-6535296
												chr19:33622392-33622892			chr1:10975472-10975972	chr13:97116603-97117103			chr3:193767924-193768424	chr6:166904183-166904683		chr11:72079569-72080069
												chr1:25933204-25933704			chr2:5814314-5814814	chr10:624530-625030			chr3:23945794-23946294	chr1:33660225-33660725		chr12:53727367-53727867
												chr5:76187143-76187643			chr1:155253638-155254138	chr8:94241951-94242451			chr7:112449186-112449686	chr2:23501813-23502313		chr20:33674184-33674684
												chr6:98978256-98978756			chr15:66158123-66158623	chr15:99703538-99704038			chr16:3022285-3022785	chr1:25933204-25933704		chr11:789849-790349
												chr2:20221624-20222124			chr7:133252737-133253237	chr4:25088328-25088828			chr17:81412621-81413121			chr10:102409250-102409750
												chr2:118855304-118855804			chr9:120713692-120714192	chr3:136802370-136802870			chr11:57424666-57425166			chr12:118061003-118061503
												chr2:227451403-227451903			chr14:50060707-50061207	chr6:38358359-38358859						chr22:41092259-41092759
												chr2:118847679-118848179			chr1:39183676-39184176	chr7:28587380-28587880						chr11:506660-507160
												chr7:5506963-5507463			chr11:9613774-9614274	chr13:113410946-113411446						chr19:42254425-42254925
												chr5:76084373-76084873			chr3:184153882-184154382	chr8:132319478-132319978						chr19:2302425-2302925
												chr19:33488373-33488873			chr6:157612834-157613334	chr1:210792681-210793181						chr19:49512858-49513358
												chr11:57640738-57641238			chr17:2406886-2407386	chr20:52975382-52975882						chr11:64035357-64035857
												chr5:59422587-59423087			chr18:7945802-7946302	chr11:43830880-43831380						chr19:55407269-55407769
												chr12:49187701-49188201			chr12:130640384-130640884	chr3:14289496-14289996						chr20:17681389-17681889
												chr2:227350121-227350621			chr2:96895731-96896231	chr17:41710633-41711133						chr17:8222824-8223324
												chr2:26012180-26012680			chr4:6910542-6911042	chr1:21638579-21639079						chr12:6820623-6821123
												chr7:90502383-90502883			chr2:237483283-237483783	chr5:137146284-137146784						chr20:34709171-34709671
												chr15:47353142-47353642			chr17:33871606-33872106	chr18:23107576-23108076						chr1:28259938-28260438
												chr14:103397241-103397741			chr8:144789354-144789854	chr21:32256709-32257209						chr19:55258361-55258861
												chr14:78157433-78157933			chr20:49911293-49911793	chr11:63680512-63681012						chr2:231681032-231681532
												chr20:61505924-61506424			chr12:6914292-6914792	chr6:15457347-15457847						chr17:39225780-39226280
												chr15:47035564-47036064			chr22:38220227-38220727	chr5:179765521-179766021						chr9:133275441-133275941
												chr8:96444172-96444672			chr22:45084220-45084720	chr10:1110085-1110585						chr9:137551594-137552094
												chr8:41717032-41717532			chr17:32876985-32877485	chr1:7068590-7069090						chr12:120367975-120368475
												chr15:47461595-47462095			chr19:40219851-40220351	chr2:33354958-33355458						chr11:535362-535862
												chr8:42718840-42719340			chr6:136403577-136404077	chr1:114032903-114033403						chr1:151143863-151144363
												chr12:109742024-109742524			chr17:28321250-28321750	chr12:47808082-47808582						chr19:19668640-19669140
												chr3:40258200-40258700			chr2:182949603-182950103	chr11:2834989-2835489						chr1:6342077-6342577
												chr2:227204704-227205204			chr8:22693248-22693748	chr20:401750-402250						chr17:43025118-43025618
												chr11:65872857-65873357			chr1:84599695-84600195	chr17:77002276-77002776						chr22:39457486-39457986
												chr12:100974224-100974724			chr1:2451687-2452187	chr1:225460621-225461121						chr22:23767674-23768174
												chr20:63162149-63162649			chr11:9573410-9573910	chr4:185425860-185426360						chr1:20365928-20366428
												chr16:83831517-83832017			chr1:223715134-223715634	chr1:192788122-192788622						chr9:114499465-114499965
												chr21:37712087-37712587			chr19:3545278-3545778	chr3:171523997-171524497						chr12:54418317-54418817
												chr12:130791580-130792080			chr16:57773667-57774167	chr1:210688447-210688947						chr6:44265230-44265730
												chr20:63154388-63154888			chr13:100514786-100515286	chr17:78862193-78862693						chr12:56221642-56222142
												chr19:33724525-33725025			chr6:158026496-158026996	chr5:38462978-38463478						chr6:31729979-31730479
												chr12:41145522-41146022			chrX:111090364-111090864	chr10:3902925-3903425						chr19:42401407-42401907
												chr20:63364123-63364623			chr15:41865807-41866307	chr1:30879082-30879582						chr10:103276595-103277095
												chr12:94632049-94632549			chr17:33602987-33603487	chr1:57124820-57125320						chr11:64305594-64306094
												chr20:61628847-61629347			chr1:223712336-223712836	chr15:44011346-44011846						chr17:57955079-57955579
												chr3:40098407-40098907			chr6:108661524-108662024	chr13:48891536-48892036						chr14:90398152-90398652
												chr15:47760330-47760830			chr15:43791939-43792439	chr7:128163770-128164270						chr8:144684620-144685120
												chr10:102286235-102286735			chr16:67894191-67894691	chr1:41493105-41493605						chr6:31403280-31403780
												chr10:1509354-1509854			chr3:184685022-184685522	chr14:73741673-73742173						chr22:23786905-23787405
												chr8:41893163-41893663			chr9:91274089-91274589	chr17:45371556-45372056						chr16:1918347-1918847
												chr13:52933871-52934371			chr1:27528650-27529150	chr9:130450275-130450775						chr17:8164131-8164631
												chr9:110332761-110333261			chr2:9107673-9108173	chr12:15662585-15663085						chr11:118939374-118939874
												chr5:1462289-1462789			chr8:144788676-144789176	chr5:14165341-14165841						chr19:47778910-47779410
												chr19:11587566-11588066			chr15:57306851-57307351	chr1:220487312-220487812						chr19:1281996-1282496
												chr17:75150623-75151123			chr2:9096478-9096978	chr2:74385430-74385930						chr11:64304533-64305033
												chr3:55537872-55538372			chr2:121736202-121736702	chr3:14273780-14274280						chr6:33425522-33426022
												chr1:164842766-164843266			chr1:201008581-201009081	chr9:94937486-94937986						chr11:65900104-65900604
												chr1:164742725-164743225			chr10:110336117-110336617	chr7:128827510-128828010						chr16:83898785-83899285
												chr8:41712842-41713342			chr22:23098256-23098756	chr5:137192363-137192863						chr12:120640357-120640857
												chr19:11451790-11452290			chr10:71726154-71726654	chr8:22155914-22156414						chr17:57954468-57954968
												chr4:5774494-5774994			chr22:47129837-47130337	chr7:2019798-2020298						chrX:119758228-119758728
												chr7:5555044-5555544			chr19:3535107-3535607	chr2:74503360-74503860						chr19:5828963-5829463
												chrX:153830210-153830710			chr9:121821221-121821721	chr13:97141609-97142109						chr9:114505303-114505803
												chr8:4331730-4332230			chr2:209734359-209734859	chr6:15456454-15456954						chr7:5594007-5594507
												chr12:41190317-41190817			chr1:212488465-212488965	chr10:119734807-119735307						chr11:17014138-17014638
												chr18:69400397-69400897			chr2:205902353-205902853	chr6:16319920-16320420						chr20:63446206-63446706
												chr1:110460881-110461381			chr16:88772666-88773166	chr18:2592596-2593096						chr19:48872891-48873391
												chr7:140924166-140924666			chr3:48469598-48470098	chr15:40266774-40267274						chr19:19462175-19462675
												chr20:63253498-63253998			chr1:225462351-225462851	chr10:103908167-103908667						chr12:6827331-6827831
												chr2:119233196-119233696			chr17:1087741-1088241	chr20:31698975-31699475						chr12:56119347-56119847
												chr5:58999721-59000221			chr15:41845385-41845885	chr9:72476892-72477392						chr19:42387236-42387736
												chr16:83907922-83908422			chr18:23115662-23116162	chr9:91192859-91193359						chr22:50601408-50601908
												chr11:45501374-45501874			chr11:117750171-117750671	chr20:46025301-46025801						chr2:27494625-27495125
												chr6:34390414-34390914			chr16:57816256-57816756	chr18:62651616-62652116						chr6:31737407-31737907
												chr1:164605448-164605948			chr8:141127438-141127938	chr8:101245523-101246023						chr11:507336-507836
												chr1:8202053-8202553			chr5:175534004-175534504	chr6:111957760-111958260						chr10:97498868-97499368
												chr6:3136697-3137197			chr15:40091617-40092117	chr2:28716314-28716814						chr19:5539342-5539842
												chr8:96493441-96493941			chr11:119103292-119103792	chr3:48623954-48624454						chr18:3449468-3449968
												chr20:64188094-64188594			chr2:29528870-29529370	chr5:149134345-149134845						chr14:24081291-24081791
												chr11:16605247-16605747			chr2:69770237-69770737	chr2:196926553-196927053						chrX:103356731-103357231
												chr5:1103222-1103722			chr1:180568458-180568958	chr3:197712083-197712583						chr17:38749707-38750207
												chr14:78306362-78306862			chr3:15768687-15769187	chr2:200748196-200748696						chr11:101914873-101915373
												chr8:96538547-96539047			chr2:235639191-235639691	chr2:11584104-11584604						chr16:2963127-2963627
												chr12:40042449-40042949			chr16:4617882-4618382	chr14:50319984-50320484						chr18:46174306-46174806
												chr4:5929071-5929571			chr6:167532706-167533206	chr6:16274233-16274733						chr2:27217163-27217663
												chr2:119303843-119304343			chrX:47264822-47265322	chr22:45934476-45934976						chr17:6654852-6655352
												chr19:9875041-9875541			chr10:77405781-77406281	chr5:102865671-102866171						chr6:33419986-33420486
												chr7:100237153-100237653			chr8:25000568-25001068	chr5:174082142-174082642						chr12:53750861-53751361
												chr5:103267133-103267633			chr3:170908473-170908973	chr8:37625222-37625722						chr11:61966796-61967296
												chr22:17989886-17990386			chr5:134510905-134511405	chr8:1587995-1588495						chr14:105476956-105477456
												chr4:5867651-5868151			chr17:40099082-40099582	chr5:134240626-134241126						chr3:23944725-23945225
												chr11:48109724-48110224			chr4:17494131-17494631	chr6:34887819-34888319						chr5:82278202-82278702
												chr12:3579634-3580134			chr3:134368256-134368756	chr1:183139505-183140005						chr17:74960845-74961345
												chr9:23819368-23819868			chr4:158996653-158997153	chr3:50228469-50228969						chr19:42176504-42177004
												chr9:23831130-23831630			chr22:45246733-45247233	chr6:90196303-90196803						chr3:129278890-129279390
												chr1:101996323-101996823			chr10:91163722-91164222	chr12:50387625-50388125						chr19:3041799-3042299
												chr11:45560041-45560541			chr11:9565085-9565585	chr20:32537990-32538490						chr7:100675391-100675891
												chr10:1435576-1436076			chr1:210446428-210446928	chr1:39183676-39184176						chr19:17234803-17235303
												chr6:98977287-98977787			chr2:99559026-99559526	chr15:75107854-75108354						chr11:66420689-66421189
												chr5:155952618-155953118			chr2:197311216-197311716	chr1:94092155-94092655						chr2:74002976-74003476
												chr12:40693426-40693926			chr19:19867218-19867718	chr8:65717314-65717814						chr1:151142591-151143091
												chr2:238242869-238243369			chr6:16278076-16278576	chr14:102824815-102825315						chr19:10416688-10417188
												chr8:19013541-19014041			chr20:2840433-2840933	chr10:3873718-3874218						chr19:1354613-1355113
												chr7:141156225-141156725			chr6:108002816-108003316	chr3:187586127-187586627						chrX:47129228-47129728
												chr8:3807468-3807968			chr9:121746863-121747363	chr6:90284650-90285150						chr6:33298706-33299206
												chr5:1413130-1413630			chr21:37060261-37060761	chr9:109232264-109232764						chr17:81397489-81397989
												chr1:26831409-26831909			chr22:38283226-38283726	chr6:157612834-157613334						chr19:18224401-18224901
												chr12:39930706-39931206			chr11:96243191-96243691	chr17:2406886-2407386						chr19:18612463-18612963
												chr12:125394981-125395481			chr10:117221049-117221549	chr2:29307448-29307948						chr6:33206740-33207240
												chr7:112058185-112058685			chr19:39407568-39408068	chr8:132499036-132499536						chr1:151165001-151165501
												chr21:42668229-42668729			chr9:121992679-121993179	chr19:48107360-48107860						chr19:10718841-10719341
												chr15:60570838-60571338			chr1:39605897-39606397	chr18:62485608-62486108						chr7:5528977-5529477
												chr15:47293296-47293796			chr3:48563968-48564468	chr15:92821706-92822206						chr19:46638350-46638850
												chr17:81489518-81490018			chr9:121289440-121289940	chr6:111568167-111568667						chr20:46135948-46136448
												chr7:91114259-91114759			chr1:209884665-209885165	chr9:127589753-127590253						chr17:40442968-40443468
												chr5:76326897-76327397			chr15:65981913-65982413	chr11:24496758-24497258						chr1:244834273-244834773
												chr17:66200591-66201091			chr22:23116821-23117321	chr4:98642915-98643415						chr17:4947918-4948418
												chr12:94617713-94618213			chr14:31090522-31091022	chr13:35892275-35892775						chr1:227947925-227948425
												chr19:33795998-33796498			chr15:33242226-33242726	chr14:76348800-76349300						chr10:103542940-103543440
												chr17:66533511-66534011			chr7:16693651-16694151	chr9:136008335-136008835						chr1:20340032-20340532
												chr19:5529570-5530070			chr11:117833121-117833621	chr2:200786287-200786787						chr11:10807780-10808280
												chr14:79404871-79405371			chr22:30755127-30755627	chr4:113435780-113436280						chr19:42150259-42150759
												chr11:48017017-48017517			chr7:131513459-131513959	chr5:172939575-172940075						chr11:64844436-64844936
												chr17:55454924-55455424			chr17:1648007-1648507	chr1:38064153-38064653						chr1:39102510-39103010
												chr2:20153302-20153802			chr1:155331209-155331709	chr15:75723729-75724229						chr2:216371889-216372389
												chr17:66644169-66644669			chr11:43920700-43921200	chr10:35421851-35422351						chr11:66317246-66317746
												chr5:156504691-156505191			chr15:41621313-41621813	chr6:170227398-170227898						chr6:36678396-36678896
												chr7:112023286-112023786			chr1:32981502-32982002	chr10:103595778-103596278						chr19:5686623-5687123
												chr5:59809935-59810435			chr11:65114621-65115121	chrX:71532705-71533205						chr20:58981147-58981647
												chr8:41845440-41845940			chr6:72950210-72950710	chr13:48892306-48892806						chr2:231708661-231709161
												chr17:81453143-81453643			chr3:52531652-52532152	chr13:49098117-49098617						chr19:55340999-55341499
												chr3:87248456-87248956			chr17:7060189-7060689	chr2:182949603-182950103						chr16:23510138-23510638
												chr9:116153229-116153729			chr17:50609266-50609766	chr19:40715501-40716001						chr4:155758725-155759225
												chr13:70103697-70104197			chr20:35002189-35002689	chr2:200787343-200787843						chr11:118918325-118918825
												chr17:66565087-66565587			chr10:26860141-26860641	chr5:38441747-38442247						chr11:844759-845259
												chr2:238102424-238102924			chr2:197378349-197378849	chr6:161393909-161394409						chr17:38798922-38799422
												chr4:82789054-82789554			chr8:27256896-27257396	chr5:32537351-32537851						chr22:41914841-41915341
												chr5:76085950-76086450			chr1:225746734-225747234	chr10:67818151-67818651						chr19:42151066-42151566
												chr1:226122222-226122722			chr16:57810210-57810710	chr19:41409295-41409795						chr12:53739410-53739910
												chr18:6555665-6556165			chr10:77891328-77891828	chr17:77255306-77255806						chr20:45890990-45891490
												chr10:1316806-1317306			chr1:171817618-171818118	chr15:73804797-73805297						chr17:48997975-48998475
															chr12:21501439-21501939	chr17:45320806-45321306						chr17:43021247-43021747
															chr2:96887717-96888217	chr6:20867122-20867622						chr22:41022353-41022853
															chr9:35703090-35703590	chr1:57188033-57188533						chr17:80260069-80260569
															chr9:133133158-133133658	chr7:117124493-117124993						chr19:35000667-35001167
															chr17:46922747-46923247	chr13:100513803-100514303						chr3:23917405-23917905
															chr1:23367642-23368142	chr6:90194224-90194724						chr19:49064950-49065450
															chr4:109630928-109631428	chr1:50426912-50427412						chr11:64186624-64187124
															chr3:52408430-52408930	chr1:110136759-110137259						chr4:39458733-39459233
															chr10:71860377-71860877	chr1:231677757-231678257						chr19:46713792-46714292
															chr16:84994578-84995078	chr22:36363075-36363575						chr12:6700357-6700857
															chr16:2090507-2091007	chr7:28293489-28293989						chr12:53380463-53380963
															chr11:8679137-8679637	chr6:108661524-108662024						chr17:81513311-81513811
															chr1:15519798-15520298	chr6:152381104-152381604						chr1:153536033-153536533
															chr6:38187550-38188050	chr9:91274089-91274589						chr10:77926969-77927469
															chr16:57764159-57764659	chr5:14400020-14400520						chr17:75130908-75131408
															chr3:183884678-183885178	chr6:138107195-138107695						chr11:65961928-65962428
															chr22:30606578-30607078	chr1:7110292-7110792						chr6:33199851-33200351
															chr10:77513538-77514038	chr14:50822882-50823382						chr12:56267370-56267870
															chr13:35927647-35928147	chr7:151635464-151635964						chr19:10625169-10625669
															chr4:3178985-3179485	chr2:5720458-5720958						chr2:73985254-73985754
															chr7:5558767-5559267	chr8:610027-610527						chr19:10695665-10696165
															chr15:78212590-78213090	chr21:32257943-32258443						chr19:3094720-3095220
															chr1:11838599-11839099	chr1:94081734-94082234						chrX:154436229-154436729
															chr11:8328839-8329339	chr19:18231173-18231673						chr16:11345116-11345616
															chr2:54809812-54810312	chr17:50050869-50051369						chr11:66292061-66292561
															chr11:12066012-12066512	chr11:2813497-2813997						chr10:103192905-103193405
															chr19:48483413-48483913	chr10:71726154-71726654						chr5:141637986-141638486
															chr2:236078069-236078569	chr17:77363743-77364243						chr16:2883589-2884089
															chr19:48320445-48320945	chr22:47129837-47130337						chr11:64246609-64247109
															chr8:1760135-1760635	chr1:151311535-151312035						chr11:568455-568955
															chr8:1233134-1233634	chr7:41709524-41710024						chr11:16925584-16926084
															chr16:17160117-17160617	chr20:38191557-38192057						chr19:1265641-1266141
															chr17:46775937-46776437	chr19:41225585-41226085						chr11:66856727-66857227
															chr3:14452753-14453253	chr7:38863568-38864068						chr20:46128505-46129005
															chr17:1718072-1718572	chr4:113468204-113468704						chr19:18543353-18543853
															chr22:42867561-42868061	chr11:534615-535115						chr17:58083797-58084297
															chr7:101126848-101127348	chr4:98660164-98660664						chr17:74971783-74972283
															chr3:142447834-142448334	chr3:69212251-69212751						chr1:6164473-6164973
															chr13:19845721-19846221	chr10:3805780-3806280						chr14:103544187-103544687
															chr1:114756283-114756783	chr14:50062472-50062972						chr19:9796137-9796637
															chr19:5716322-5716822	chrX:103453730-103454230						chr12:6873174-6873674
															chr20:34711036-34711536	chr10:60572823-60573323						chr6:44237658-44238158
															chr1:235910347-235910847	chr22:45612488-45612988						chr12:56266837-56267337
															chr2:70108119-70108619	chr10:3754736-3755236						chr10:102395324-102395824
															chr1:172448923-172449423	chr11:74681648-74682148						chr7:99374527-99375027
															chr1:7401788-7402288	chr10:7085017-7085517						chr21:25639533-25640033
															chr17:77099534-77100034	chr14:73759859-73760359						chr7:139232057-139232557
															chr10:21171982-21172482	chr18:23115662-23116162						chr11:61828570-61829070
															chr19:3539163-3539663	chr11:77602206-77602706						chr1:32291759-32292259
															chr6:157612333-157612833	chr4:112817886-112818386						chr11:849271-849771
															chr15:43803535-43804035	chr2:178522886-178523386						chr11:64715797-64716297
															chr1:212179665-212180165	chr1:112700669-112701169						chr19:9936044-9936544
															chr17:31514076-31514576	chr5:173970320-173970820						chr19:35030247-35030747
															chr16:17273202-17273702	chr6:151045627-151046127						chr12:53220194-53220694
															chr10:32004914-32005414	chr4:163448448-163448948						chr6:33208325-33208825
															chr8:101158908-101159408	chr17:16013839-16014339						chr12:53747988-53748488
															chr10:110353507-110354007	chr10:119667610-119668110						chr12:6606392-6606892
															chr16:18998651-18999151	chr17:50059881-50060381						chr20:63520437-63520937
															chr7:148772433-148772933	chr6:138411300-138411800						chr11:64743259-64743759
															chr11:63765080-63765580	chr19:48872891-48873391						chr2:231666236-231666736
															chr1:153533725-153534225	chr17:16027955-16028455						chr11:67240606-67241106
															chr19:1265641-1266141	chr8:132415078-132415578						chr9:136978312-136978812
															chr10:3805276-3805776	chr3:136862485-136862985						chr15:90249295-90249795
															chr3:150703705-150704205	chr16:24669353-24669853						chr7:6483035-6483535
															chr19:39391020-39391520	chr8:10972298-10972798						chr19:8334995-8335495
															chr11:8333986-8334486	chr2:69770237-69770737						chr19:48836741-48837241
															chr2:15169594-15170094	chr7:127585358-127585858						chr12:6822700-6823200
															chr3:188233226-188233726	chr2:10447571-10448071						chr17:39152856-39153356
															chr1:225471514-225472014	chr15:75694319-75694819						chr12:6603103-6603603
															chr2:11676203-11676703	chr2:117679871-117680371						chr12:120369028-120369528
															chr10:97102546-97103046	chr11:1564433-1564933						chr1:153945793-153946293
															chr3:50242002-50242502	chr3:15768687-15769187						chr12:6555121-6555621
															chr20:64036276-64036776	chr5:71601469-71601969						chr19:42253814-42254314
															chr11:43518382-43518882	chr6:38193362-38193862						chr9:128203962-128204462
															chr7:101138389-101138889	chr8:123516849-123517349						chr16:2969054-2969554
															chr6:34889044-34889544	chr10:625426-625926						chr20:63361054-63361554
															chr2:241216339-241216839	chr2:235639191-235639691						chr1:6338603-6339103
															chr7:30688550-30689050	chr15:43913299-43913799						chr7:5450703-5451203
															chr17:50589766-50590266	chr16:24670678-24671178						chr6:30555256-30555756
															chr11:12007209-12007709	chr7:66283501-66284001						chr17:81926589-81927089
															chr19:39435841-39436341	chr10:77405781-77406281						chr19:2270726-2271226
															chr11:73595813-73596313	chr1:7538016-7538516						chr12:120534874-120535374
															chr16:1916053-1916553	chr5:134510905-134511405						chr16:83968597-83969097
															chr20:63176057-63176557	chr9:70472347-70472847						chr1:149886535-149887035
															chr10:77163832-77164332	chr4:17494131-17494631						chrX:103376791-103377291
															chr3:64484283-64484783	chr1:161117874-161118374						chr1:32336001-32336501
															chr6:10744892-10745392	chr10:77501258-77501758						chr18:3450007-3450507
															chr18:3603254-3603754	chr8:38036720-38037220						chr11:119149653-119150153
															chr16:85086516-85087016	chr17:2815840-2816340						chr15:72117397-72117897
															chr2:171687359-171687859	chr7:66628005-66628505						chr12:53231936-53232436
															chr6:37791317-37791817	chr13:48828926-48829426						chr6:34513441-34513941
															chr7:112391075-112391575	chr15:73810014-73810514						chr17:7237636-7238136
															chr1:153567537-153568037	chr19:5959950-5960450						chr14:105314327-105314827
															chr7:16727477-16727977	chr2:229409696-229410196						chr19:42255001-42255501
															chr2:219296911-219297411	chr17:44981155-44981655						chrX:153927121-153927621
															chr3:185537413-185537913	chr8:132293414-132293914						chr19:1251747-1252247
															chr20:63376533-63377033	chr2:61737185-61737685						chr19:55440669-55441169
															chr1:27542244-27542744	chr10:110822618-110823118						chr17:38749103-38749603
															chr5:140561970-140562470	chr5:14036023-14036523						chr17:57987268-57987768
															chr15:72199674-72200174	chr13:97341096-97341596						chr12:48814213-48814713
															chr3:184812848-184813348	chr10:60313050-60313550						chr12:53676953-53677453
															chr10:114633071-114633571	chr22:46753955-46754455						chr19:49593310-49593810
															chr16:2091521-2092021	chr10:60417855-60418355						chrX:153765893-153766393
															chr1:6485847-6486347	chr21:46143749-46144249						chr1:32200933-32201433
															chr16:70589-71089	chr4:118834986-118835486						chr17:74988278-74988778
															chr14:103372382-103372882	chr21:37060261-37060761						chr6:41073524-41074024
															chr8:86507503-86508003	chr22:38283226-38283726						chr20:58890828-58891328
															chr17:44359537-44360037	chr19:18294527-18295027						chr11:65181535-65182035
															chr11:73866462-73866962	chr1:52640579-52641079						chr4:41406110-41406610
															chr17:2395479-2395979	chr5:173781847-173782347						chr1:32200343-32200843
															chr5:133635129-133635629	chr14:50955638-50956138						chr14:105526199-105526699
															chr2:173210511-173211011	chr10:117221049-117221549						chr17:38748187-38748687
															chr17:76700539-76701039	chr18:62445301-62445801						chr6:44257119-44257619
															chr3:49006992-49007492	chr1:10283078-10283578						chr9:110255166-110255666
															chr12:64560932-64561432	chr12:4962578-4963078						chr10:102418898-102419398
															chr3:42683946-42684446	chr1:39605897-39606397						chr16:85027444-85027944
															chr6:169253672-169254172	chr8:132232401-132232901						chr19:46660422-46660922
															chr17:82708276-82708776	chr19:48780487-48780987						chr12:54217799-54218299
															chr15:90646330-90646830	chr2:170156966-170157466						chr1:234599889-234600389
															chr20:63477868-63478368	chr10:77160518-77161018						chr20:44909798-44910298
															chr1:202018840-202019340	chr7:28623252-28623752						chr19:42169790-42170290
															chr8:140588692-140589192	chr7:151725725-151726225						chr17:7438033-7438533
															chr4:6829991-6830491	chr6:82144179-82144679						chr17:45160870-45161370
															chr11:72702593-72703093	chr19:48259573-48260073						chr4:139176363-139176863
															chr17:7043617-7044117	chr10:34696402-34696902						chr7:5593486-5593986
															chr3:14452239-14452739	chr6:90406120-90406620						chr7:100626468-100626968
															chr2:219274484-219274984	chr19:6087723-6088223						chr2:84971059-84971559
															chr16:2037214-2037714	chr9:94908929-94909429						chr11:65873443-65873943
															chr9:35656191-35656691	chr11:110184892-110185392						chr11:64759781-64760281
															chr9:91071551-91072051	chr8:23353840-23354340						chr6:31814531-31815031
															chr11:8055468-8055968	chr5:140175005-140175505						chr19:46716916-46717416
															chr5:141760113-141760613	chr1:112394075-112394575						chr19:55285094-55285594
															chr3:48467112-48467612	chr1:110200629-110201129						chr19:10461026-10461526
															chr15:85073500-85074000	chr3:37458247-37458747						chr8:81721028-81721528
															chr19:46866588-46867088	chr2:170178286-170178786						chr19:3028783-3029283
															chr4:40255569-40256069	chr1:110150315-110150815						chr4:41257144-41257644
															chr1:15742240-15742740	chr8:10993117-10993617						chr12:48971349-48971849
															chr12:6745237-6745737	chr5:5221294-5221794						chr1:6245608-6246108
															chr2:219308362-219308862	chr10:31940807-31941307						chr1:20484809-20485309
															chr12:42324666-42325166	chr8:132271479-132271979						chr16:29666315-29666815
															chr12:120356528-120357028	chr2:36889759-36890259						chr20:46029010-46029510
															chr5:150317086-150317586	chr1:41869984-41870484						chr6:75204770-75205270
															chr2:233247709-233248209	chr10:1280919-1281419						chr8:144900743-144901243
															chr2:168137259-168137759	chrX:18873123-18873623						chr10:97399990-97400490
															chr16:1974143-1974643	chr1:180594834-180595334						chr22:39349653-39350153
															chr19:1361858-1362358	chr13:107669300-107669800						chr17:8151027-8151527
															chrX:103310820-103311320	chr10:62083325-62083825						chr11:62706048-62706548
															chr1:224733389-224733889	chr5:6504910-6505410						chr17:74893397-74893897
															chr8:22915314-22915814	chr15:43954225-43954725						chr11:119056418-119056918
															chr7:101100130-101100630	chr1:21324244-21324744						chr12:56258019-56258519
															chrX:150635855-150636355	chr2:69500005-69500505						chr6:30742688-30743188
															chr8:22109992-22110492	chr11:96307592-96308092						chr3:133886863-133887363
															chr8:1745370-1745870	chr6:38149540-38150040						chr17:38701609-38702109
															chr1:155218771-155219271	chr2:61759615-61760115						chr11:575993-576493
															chr22:45631088-45631588	chr10:63268829-63269329						chr1:6259891-6260391
															chr2:237482446-237482946	chr11:43920700-43921200						chr11:63999242-63999742
															chr10:116740296-116740796	chr10:61760939-61761439						chr20:63553882-63554382
															chr15:57216090-57216590	chr2:96148501-96149001						chr1:38991618-38992118
															chr5:179801901-179802401	chr1:244834273-244834773						chr19:5690093-5690593
															chr7:101159540-101160040	chr5:131533046-131533546						chr3:48554838-48555338
															chr3:134336767-134337267	chr18:34659536-34660036						chr7:100632844-100633344
															chr2:219279091-219279591	chr17:50890600-50891100						chr20:46030322-46030822
															chr17:81329194-81329694	chr19:48110376-48110876						chr11:118917786-118918286
															chr10:32980516-32981016	chr14:50320905-50321405						chr14:103846823-103847323
															chr5:133423509-133424009	chr20:5654379-5654879						chrX:153688578-153689078
															chr1:223631305-223631805	chr21:40165501-40166001						chr19:1252904-1253404
															chr2:97754474-97754974	chr15:56866929-56867429						chr14:103520700-103521200
															chr11:117835887-117836387	chr10:97519393-97519893						chr12:118188623-118189123
															chr16:15494178-15494678	chr3:188547052-188547552						chr19:3095830-3096330
															chr9:92147135-92147635	chr1:114122927-114123427						chr17:80101294-80101794
															chr20:49888284-49888784	chr1:244778177-244778677						chr4:139177754-139178254
															chr1:201254457-201254957	chr5:102867886-102868386						chr6:34515049-34515549
															chr3:43769573-43770073	chr12:27385702-27386202						chr19:2235721-2236221
															chr2:27319381-27319881	chr6:16712867-16713367						chr3:134029694-134030194
															chr15:39920792-39921292	chr10:35040710-35041210						chr22:39243977-39244477
															chr10:71213931-71214431	chr9:72474916-72475416						chr17:45247769-45248269
															chr17:50631538-50632038	chr14:101972369-101972869						chr7:100584871-100585371
															chr8:139894498-139894998	chr1:221845804-221846304						chr5:150486244-150486744
															chr8:22223021-22223521	chr15:48062489-48062989						chr6:44270193-44270693
															chr5:62233262-62233762	chr16:2143455-2143955						chr7:101166191-101166691
															chr19:50333604-50334104	chr10:42875638-42876138						chr11:62645806-62646306
															chr14:23160900-23161400	chr8:135580837-135581337						chr20:44810350-44810850
															chr21:44573015-44573515	chr7:87574495-87574995						chr3:48560847-48561347
															chr15:90463183-90463683	chr6:138250831-138251331						chrX:102652036-102652536
															chr12:6753530-6754030	chr5:10457581-10458081						chr12:56299592-56300092
															chr6:38155649-38156149	chr10:71860377-71860877						chr19:1406730-1407230
															chr8:139776211-139776711	chr1:6437196-6437696						chr19:18613819-18614319
															chr1:212699627-212700127	chr5:10310325-10310825						chr5:150485638-150486138
															chr8:11017963-11018463	chr16:84994578-84995078						chr22:39456805-39457305
															chr1:27543250-27543750	chr22:35961421-35961921						chr1:1778743-1779243
															chr1:224300768-224301268	chr8:102811213-102811713						chr7:100827132-100827632
															chr2:173049195-173049695	chr4:68346310-68346810						chr12:48969864-48970364
															chr16:1988875-1989375	chr18:62784904-62785404						chrX:107775394-107775894
															chr15:72318372-72318872	chr8:1479460-1479960						chr5:40797462-40797962
															chr2:45699260-45699760	chr7:151895711-151896211						chr16:2033513-2034013
															chr1:108816314-108816814	chr4:141220629-141221129						chr3:129316986-129317486
															chr19:18741658-18742158	chr7:128099139-128099639						chr1:225915476-225915976
															chrX:49039859-49040359	chr2:135230122-135230622						chr19:49338572-49339072
															chr3:184334550-184335050	chr7:98077829-98078329						chr17:7307998-7308498
															chr18:3593973-3594473	chr22:47053719-47054219						chr19:2307894-2308394
															chr11:8354714-8355214	chr10:77513538-77514038						chr17:7261184-7261684
															chr15:64071345-64071845	chr10:68153555-68154055						chr12:56189407-56189907
															chr16:88509952-88510452	chr13:35927647-35928147						chr19:35142485-35142985
															chr17:67439030-67439530	chr6:21277508-21278008						chr14:24368715-24369215
															chr7:128831954-128832454	chr9:120845334-120845834						chr19:46697510-46698010
															chr19:3508988-3509488	chr15:78212590-78213090						chr20:34558952-34559452
															chr12:1939867-1940367	chr11:108497523-108498023						chr17:7437066-7437566
															chr3:18369674-18370174	chr5:38464013-38464513						chr19:5826529-5827029
															chr12:108637754-108638254	chr6:38634478-38634978						chr1:20486254-20486754
															chr15:41823163-41823663	chr10:132571867-132572367						chr15:82647443-82647943
															chr8:101080520-101081020	chr5:137078348-137078848						chr12:54370168-54370668
															chr1:180631680-180632180	chr2:236078069-236078569						chr2:74440284-74440784
															chr1:27403546-27404046	chr5:137279555-137280055						chr6:30646985-30647485
															chr8:38413278-38413778	chr8:795012-795512						chr17:57955588-57956088
															chr4:48909640-48910140	chrX:15864661-15865161						chr1:6261366-6261866
															chr12:120234749-120235249	chr19:35612470-35612970						chr2:27409424-27409924
															chr17:33383442-33383942	chr8:1233134-1233634						chr19:9792200-9792700
															chr3:116300211-116300711	chr16:17160117-17160617						chr11:17207275-17207775
															chr1:223700918-223701418	chr10:61779758-61780258						chr19:49591997-49592497
															chr1:223756431-223756931	chr7:128155002-128155502						chrX:102142306-102142806
															chr1:153566458-153566958	chr5:75342960-75343460						chr3:23810311-23810811
															chr3:14432190-14432690	chr6:44974489-44974989						chr15:90191751-90192251
															chr6:108562362-108562862	chr5:93622163-93622663						chr19:2476637-2477137
															chr2:65432401-65432901	chrX:71543244-71543744						chr17:80261104-80261604
															chr8:1755465-1755965	chr7:38585014-38585514						chr11:726189-726689
															chr17:44314299-44314799	chr7:100450501-100451001						chr7:6536488-6536988
															chr19:41884106-41884606	chr1:94160789-94161289						chr1:32357657-32358157
															chr22:42940074-42940574	chr11:61566779-61567279						chr6:44246755-44247255
															chr16:53086835-53087335	chr18:5540227-5540727						chr6:33298011-33298511
															chr3:195139889-195140389	chr1:65398203-65398703						chr1:32240119-32240619
															chr9:127875918-127876418	chr11:110077798-110078298						chr6:44246235-44246735
															chr18:3623816-3624316	chr5:173919369-173919869						chr1:32335077-32335577
															chr22:46696347-46696847	chr11:16791395-16791895						chr14:24160991-24161491
															chr5:61333197-61333697	chr6:169162896-169163396						chr6:43246938-43247438
															chr5:140558155-140558655	chr19:18304506-18305006						chr3:12868784-12869284
															chr17:76957989-76958489	chr9:136327360-136327860						chr3:12876189-12876689
															chr19:1406730-1407230	chr4:185359905-185360405						chr2:231614051-231614551
															chr12:2294821-2295321	chr1:25445892-25446392						chr19:1240103-1240603
															chr10:34916319-34916819	chr22:40682933-40683433						chr16:3019903-3020403
															chr3:184677030-184677530	chr10:71610558-71611058						chr17:75153628-75154128
															chr12:108629828-108630328	chr1:7401788-7402288						chr1:44786187-44786687
															chr12:116042846-116043346	chr11:62543074-62543574						chr12:94873328-94873828
															chr19:49013972-49014472	chr12:132001064-132001564						chr19:10654379-10654879
															chr15:71747411-71747911	chr17:51121691-51122191						chr1:39103062-39103562
															chr3:48552120-48552620	chr1:221802151-221802651						chr19:1446091-1446591
															chr8:101153489-101153989	chr7:100891462-100891962						chr9:128275181-128275681
															chr22:17257257-17257757	chr6:56542746-56543246						chr19:3361145-3361645
															chr6:150835827-150836327	chr7:151665088-151665588						chr12:6768255-6768755
															chr18:3595079-3595579	chr3:11998060-11998560						chr7:101167177-101167677
															chr2:8643168-8643668	chr2:232988379-232988879
															chr7:105198123-105198623	chr10:97543036-97543536
															chr13:113585127-113585627	chr12:46266347-46266847
															chr16:12757938-12758438	chr11:2846029-2846529
															chr19:18650025-18650525	chr3:136839009-136839509
															chr5:91314205-91314705	chr2:46179015-46179515
															chr2:16757126-16757626	chr22:38180010-38180510
															chr3:49016108-49016608	chr16:17273202-17273702
															chr13:27335190-27335690	chr1:10458783-10459283
															chr1:224736048-224736548	chr8:101158908-101159408
															chr1:233113324-233113824	chr1:31387587-31388087
															chr12:12883180-12883680	chr16:18998651-18999151
															chr3:185545259-185545759	chr17:77322962-77323462
															chr17:44356182-44356682	chr14:54677322-54677822
															chr1:209883239-209883739	chr10:60629329-60629829
															chr11:43583921-43584421	chr5:137218448-137218948
															chr17:76867291-76867791	chr10:3805276-3805776
															chr1:200999306-200999806	chr8:101126384-101126884
															chr11:73186042-73186542	chr9:94911051-94911551
															chr15:60374584-60375084	chr3:150469413-150469913
															chr1:156661315-156661815	chr10:77351260-77351760
															chr20:63395802-63396302	chr16:66899903-66900403
															chr19:39412101-39412601	chr2:229566828-229567328
															chr4:40672788-40673288	chr6:82144752-82145252
															chr22:19061303-19061803	chr3:188233226-188233726
															chr17:1111160-1111660	chr18:62663702-62664202
															chr16:31033093-31033593	chr2:15169594-15170094
															chr8:27237855-27238355	chr20:4726959-4727459
															chr9:120893300-120893800	chr1:203047156-203047656
															chr17:12730779-12731279	chr2:11676203-11676703
															chr6:130366119-130366619	chr2:233350683-233351183
															chr16:85169636-85170136	chr10:116946937-116947437
															chr6:136325986-136326486	chr7:76302222-76302722
															chr1:92485650-92486150	chr13:107743220-107743720
															chr17:28397760-28398260	chr1:193111593-193112093
															chr2:219249209-219249709	chr2:169828061-169828561
															chr2:10336232-10336732	chr17:77365708-77366208
															chr8:11066866-11067366	chr21:40254851-40255351
															chr4:3342420-3342920	chr17:59837525-59838025
															chr1:15522573-15523073	chr22:40426837-40427337
															chr3:18415376-18415876	chr19:17680038-17680538
																chr7:127976043-127976543
																chr3:150498048-150498548
																chr1:41496139-41496639
																chr7:30688550-30689050
																chr1:225454633-225455133
																chr2:152573177-152573677
																chr1:57017162-57017662
																chr3:197949785-197950285
																chr11:2912708-2913208
																chr8:37620693-37621193
																chr12:4955957-4956457
																chr1:45803339-45803839
																chr11:2844019-2844519
																chr10:77163832-77164332
																chr21:43880216-43880716
																chr7:128209727-128210227
																chr6:90025557-90026057
																chr4:164383756-164384256
																chr22:18056755-18057255
																chr17:5526737-5527237
																chr17:77088422-77088922
																chr18:3603254-3603754
																chr13:97295810-97296310
																chr16:85086516-85087016
																chr8:630739-631239
																chr4:40909155-40909655
																chr3:188553602-188554102
																chr5:179818850-179819350
																chr7:98168463-98168963
																chr4:98772141-98772641
																chr5:140261353-140261853
																chr5:43315215-43315715
																chr2:45851485-45851985
																chr11:8080950-8081450
																chr1:41936039-41936539
																chr1:111926233-111926733
																chr13:35917784-35918284
																chr4:82785675-82786175
																chr1:27542244-27542744
																chr3:37212991-37213491
																chr1:39398539-39399039
																chr2:235940289-235940789
																chr16:17518566-17519066
																chr2:183063022-183063522
																chr5:134875030-134875530
																chr9:91419533-91420033
																chr7:1716513-1717013
																chr19:50511108-50511608
																chr6:90087911-90088411
																chr14:65006396-65006896
																chr2:65064796-65065296
																chr12:24909723-24910223
																chr8:1746046-1746546
																chr1:45802810-45803310
																chr17:44987171-44987671
																chr16:11149094-11149594
																chr10:67790916-67791416
																chr2:235495872-235496372
																chr3:171002255-171002755
																chr10:404155-404655
																chr10:97533290-97533790
																chr3:140466897-140467397
																chr6:130560148-130560648
																chr17:66951948-66952448
																chr2:20143181-20143681
																chr17:50893289-50893789
																chr15:99476352-99476852
																chr22:36659784-36660284
																chr1:235649100-235649600
																chr6:30687125-30687625
																chr1:110152147-110152647
																chr14:103372382-103372882
																chr4:82786685-82787185
																chr20:1324449-1324949
																chr17:2683861-2684361
																chr17:2812225-2812725
																chr9:128203962-128204462
																chr14:32341738-32342238
																chr3:42683946-42684446
																chr4:145278962-145279462
																chr2:15059899-15060399
																chr6:169253672-169254172
																chr17:50117225-50117725
																chr15:52076777-52077277
																chr1:21261911-21262411
																chr13:48256114-48256614
																chr17:41773259-41773759
																chr8:10788544-10789044
																chr1:210857367-210857867
																chr2:74506615-74507115
																chr13:100673632-100674132
																chr9:71766331-71766831
																chr1:6734668-6735168
																chr10:34994584-34995084
																chr11:43923688-43924188
																chr1:65412129-65412629
																chr16:85029324-85029824
																chr9:91071551-91072051
																chr11:24575275-24575775
																chr10:60390219-60390719
																chr2:232502400-232502900
																chr10:60951248-60951748
																chr10:96501835-96502335
																chr15:60397865-60398365
																chr4:72991660-72992160
																chr4:163540790-163541290
																chr11:43988379-43988879
																chr4:98661485-98661985
																chr18:62555208-62555708
																chr10:7269336-7269836
																chr17:41667782-41668282
																chr10:3775938-3776438
																chr2:20439074-20439574
																chr2:127407923-127408423
																chr8:125378825-125379325
																chr12:47812781-47813281
																chr2:232980026-232980526
																chr5:149153790-149154290
																chr20:32574471-32574971
																chr3:188272573-188273073
																chr1:10528604-10529104
																chr2:233247709-233248209
																chr2:30421830-30422330
																chr14:22536819-22537319
																chr7:112449186-112449686
																chr22:17890246-17890746
																chr12:122400359-122400859
																chr12:4934426-4934926
																chr7:129739373-129739873
																chr8:929868-930368
																chr17:15651549-15652049
																chr9:130781014-130781514
																chr8:22915314-22915814
																chr20:13777106-13777606
																chr21:42097713-42098213
																chr1:179005549-179006049
																chrX:150635855-150636355
																chr1:171741067-171741567
																chr2:127700448-127700948
																chr3:125603149-125603649
																chr5:5342578-5343078
																chr10:7351995-7352495
																chr19:29798728-29799228
																chr2:43948373-43948873
																chr1:54971309-54971809
																chr8:1745370-1745870
																chr6:157428709-157429209
																chr21:37032808-37033308
																chr16:71608558-71609058
																chr20:38043862-38044362
																chr2:134166982-134167482
																chr10:97542102-97542602
																chr1:111980570-111981070
																chr6:157760747-157761247
																chr1:31376740-31377240
																chr5:14424086-14424586
																chr1:27392324-27392824
																chr15:57216090-57216590
																chr2:30409892-30410392
																chr4:113384432-113384932
																chr22:42001046-42001546
																chr20:17558539-17559039
																chr1:10280791-10281291
																chr2:11668628-11669128
																chr15:40941373-40941873
																chr18:35041094-35041594
																chr15:60255387-60255887
																chr17:38885992-38886492
																chr12:76962197-76962697
																chr11:118619521-118620021
																chr9:92147135-92147635
																chr4:40911726-40912226
																chr12:4997845-4998345
																chr13:107210994-107211494
																chr3:12193616-12194116
																chr6:56491034-56491534
																chr16:89700061-89700561
																chr9:123335701-123336201
																chr10:103295335-103295835
																chr2:61537589-61538089
																chr1:225498409-225498909
																chr6:16277244-16277744
																chr8:21914802-21915302
																chr13:107748840-107749340
																chr14:54818381-54818881
																chr5:14268192-14268692
																chr5:102762477-102762977
																chr4:113445918-113446418
																chr10:34489975-34490475
																chr17:44108524-44109024
																chr17:16150153-16150653
																chr2:70976946-70977446
																chr13:114099189-114099689
																chr11:61511076-61511576
																chr15:52095258-52095758
																chr10:119686515-119687015
																chr14:50441752-50442252
																chr6:2999064-2999564
																chr5:16455896-16456396
																chr15:90463183-90463683
																chr2:237128239-237128739
																chr17:44086617-44087117
																chr6:142885215-142885715
																chr17:41705289-41705789
																chr15:90420017-90420517
																chr1:7574276-7574776
																chr14:102187235-102187735
																chr6:130359583-130360083
																chr20:31572858-31573358
																chr18:23377838-23378338
																chr13:48859157-48859657
																chr1:57253808-57254308
																chr8:11017963-11018463
																chr1:236905133-236905633
																chr2:11829851-11830351
																chr16:25014523-25015023
																chr2:45699260-45699760
																chr1:161083073-161083573
																chr16:2124989-2125489
																chr9:111525504-111526004
																chr8:42271104-42271604
																chr4:141102192-141102692
																chrX:49039859-49040359
																chr9:109012212-109012712
																chr18:21672770-21673270
																chr18:3593973-3594473
																chr10:1036113-1036613
																chr5:149392556-149393056
																chr2:232592761-232593261
																chr2:177593846-177594346
																chr22:40418690-40419190
																chrX:49184397-49184897
																chr16:66605296-66605796
																chr5:150640302-150640802
																chr4:184806155-184806655
																chr19:48881099-48881599
																chr10:71611803-71612303
																chr8:101080520-101081020
																chr2:183124316-183124816
																chr2:61784599-61785099
																chr10:17794189-17794689
																chr1:235511846-235512346
																chr7:38574033-38574533
																chr10:67819517-67820017
																chr4:164439981-164440481
																chr6:138161649-138162149
																chr8:22986867-22987367
																chr10:3852294-3852794
																chr10:784711-785211
																chr1:183278217-183278717
																chr5:142012818-142013318
																chr3:52831465-52831965
																chr22:40196533-40197033
																chr15:48086122-48086622
																chr1:39191910-39192410
																chr7:151727533-151728033
																chr8:1755465-1755965
																chr3:119463435-119463935
																chr2:61536270-61536770
																chr17:29826055-29826555
																chr4:23945655-23946155
																chr14:91980148-91980648
																chr19:5537128-5537628
																chr18:62630891-62631391
																chr13:35891701-35892201
																chr18:3623816-3624316
																chr10:60537650-60538150
																chr2:229634559-229635059
																chr1:30856245-30856745
																chr14:54888156-54888656
																chr5:172920180-172920680
																chr10:34916319-34916819
																chr21:32597119-32597619
																chr5:173954991-173955491
																chr4:113293066-113293566
																chr13:107296743-107297243
																chr15:92803964-92804464
																chr19:49013972-49014472
																chr17:29744591-29745091
																chr14:76203383-76203883
																chr10:97518039-97518539
																chr6:90369050-90369550
																chr19:18274829-18275329
																chr6:150835827-150836327
																chr8:125512992-125513492
																chr14:70890969-70891469
																chr22:36546833-36547333
																chr10:110773668-110774168
																chr6:157535717-157536217
																chr6:89977511-89978011
																chr5:81789061-81789561
																chr3:100002756-100003256
																chr17:50101207-50101707
																chr8:29072749-29073249
																chr5:138335054-138335554
																chr5:102910446-102910946
																chr17:50950197-50950697
																chr4:188178084-188178584
																chr15:48096655-48097155
																chr9:71758690-71759190
																chr22:19060402-19060902
																chr14:73830068-73830568
																chr11:35337133-35337633
																chr15:52103516-52104016
																chr7:2082198-2082698
																chr22:32469656-32470156
																chr12:4984765-4985265
																chr19:41223541-41224041
																chr6:15330850-15331350
																chr2:117980618-117981118
																chr11:110130640-110131140
																chr5:386854-387354
																chr21:40707204-40707704
																chr6:111805445-111805945
																chr14:54773155-54773655
																chr10:97335239-97335739
																chr21:43719136-43719636
																chr16:71808194-71808694
																chr2:20166519-20167019
																chr19:48875042-48875542
																chr5:179819583-179820083
																chr6:161229010-161229510
																chr2:233209464-233209964
																chr12:77888441-77888941
																chr3:188294930-188295430
																chr1:30809655-30810155
																chr16:19845019-19845519
																chr10:35072175-35072675
																chr9:108786909-108787409
																chr17:75011034-75011534
																chr15:60374584-60375084
																chr2:48423325-48423825
																chr16:85028606-85029106
																chr13:29923944-29924444
																chr17:51132921-51133421
																chr10:683355-683855
																chr11:59776402-59776902
																chr4:40672788-40673288
																chr15:73800608-73801108
																chr10:27371902-27372402
																chr21:46189140-46189640
																chr12:15689797-15690297
																chr20:3406795-3407295
																chr5:102958928-102959428
																chr5:14145033-14145533
																chr6:130366119-130366619
																chr10:87961381-87961881
																chr5:38807369-38807869
																chr3:184336319-184336819
																chr14:76346487-76346987
																chr19:29805513-29806013
																chr11:1552473-1552973
																chr3:50136758-50137258
																chr21:42117363-42117863
																chr8:11066866-11067366
																chr8:132315874-132316374
																chr10:132517171-132517671
																chr10:117005072-117005572
																chr20:1322946-1323446
																chr21:40834881-40835381
																chr10:49781291-49781791
																chr10:31677960-31678460
																chr2:200741672-200742172

### Sheet: Rot_chimp_genes
BACH2_+_621g	CREB3L3_extended_+_13g	POU3F2_+_123g	BACH1_+_250g	ATF4_+_158g	PBX1_+_278g	FOXJ3_+_285g	DRAP1_+_37g	FOXB1_extended_+_16g	CREB5_+_91g	ZNF580_+_51g	ZBTB11_+_14g	SOX4_+_178g
CPEB3	PLEKHM3	HPCAL4	MGAT4A	EIF5	MGAT4A	AUH	OST4	UNC119B	FHL1	ATP5MC1	CSDE1	RPAIN
AUH	CCDC87	SNU13	PLCB1	PPP1R12C	LINS1	BLZF1	TTLL6	IGFN1	CEP63	PGAP6	WDR74	KIF1A
FAM133B	RAI14	PRRT4	RALY	RPS19	RNF150	FAM133B	UBA52	GFPT2	DIP2B	RPS18	RBM48	HPCAL4
WASHC4	BORCS5	EPHA3	MCRS1	HAVCR2	TENM4	EIF5	DRAP1	CIR1	TUBGCP3	MCRIP1	CHORDC1	CPQ
ZSWIM8	NDUFV2	FAM189A1	ASAP2	ZCCHC17	KDM4C	TOM1L2	RPS18	ZDBF2	DCUN1D2	ATP5F1E	TCTEX1D2	PPP1CB
SPTAN1	ARL10	SARDH	UGCG	RAB1A	ANO3	TMF1	RPL23A	COL4A4	PAQR3	RPL27	BTAF1	SLC25A4
TMF1	RCC2	NSG1	FER	FOXO3	NSG1	PAIP2	SUMO2	MLF1	SLC6A6	NDUFAB1	NFKBIE	FBXW11
RIMBP2	C15orf40	SCOC	KDM4C	SNAP25	TRANK1	DENND1A	UQCR11	FANCI	SETD7	LGALS3BP	STX5	PPP1R14B
POLA1	PAIP1	IMMP2L	SNTG1	TPPP	FAM189A1	ABHD12	RPL13	SARS2	MAP3K4	ARHGDIA	C19orf57	UCHL1
WDR48	KBTBD12	MLLT1	SPTAN1	PAQR3	NMNAT2	ALG2	GPX4	MOK	ELOVL5	COX8A	HSPA1B	SCOC
CDK13	SLC39A7	EPOR	DENND1A	SLC6A6	AKAP12	CPEB2	PAFAH1B3	KLHDC4	ESF1	RPL14	TBCC	SNAP25
PDE10A	THBS2	CTNNA2	KPNA6	RPS3A	ST6GALNAC5	FBXO7	RPL23	SPON1	EIF2AK3	ILF2	HSPA1A	RAB1A
LRRTM3	ALPK3	R3HDM1	RIMBP2	CREB3	NPTN	SNAP25	NME1	TRIM47	SNRNP40	GPX4	NAALAD2	CALM3
ZNF236		RET	PPP2R2C	TRMT112	PTPRJ	LRPPRC	ATOX1	TGFBR3	TDP1	RPL23	CNNM2	ATP6V1G1
MAP3K2		ELAVL2	EPHA3	FAM131A	MAP1B	PUM2	ATP5MC2	SUSD1	ZNF706	RPL18A		CASTOR2
SLC25A26		B4GALT6	NMNAT2	EID2B	GPR153	ZZEF1	RPS15	DDX20	IFRD1	RAC3		HNRNPA3
ZCCHC9		TMA16	GRM7	EIF3L	EBF3	STAM	RPS15A		VAT1L	C9orf16		MGST3
ACO2		MAPK11	CDC42	DLK1	ATP10D	HNRNPA3	EIF5A		KCNN3	PLEKHA6		RPLP1
ADRA1B		DOCK4	ST6GALNAC5	TERF2IP	CLASP2	SLC25A26	GNB2		PAK1	HSPE1		DPYSL3
MAP3K4		CDH8	PLCB4	SH3TC1	AC005747.1	GPATCH2	RPL32		ESYT2	RPS15A		ACO2
JAK1		POU3F2	MAP1B	PABPC1	GRM3	DYNLL2	FTL		MYH9	MRPS21		TBCA
RPTOR		KIAA1324L	PHKB	TAF7	ZFHX3	RPTOR	CKB		SLC7A5	TSGA10IP		RABEP1
DST		SLC44A5	STC1	NDEL1	C1D	BTAF1	NDUFB10		SNX9	RPS8		ZNF639
TNKS2		BEAN1	ADGRG5	RPL29	PTPN5	PSMD6	RPS2		LPIN1	S100A13		VGF
ELP1		KLHL1	EBF3	ECHS1	HSPA12A	SLC38A2	COPE		HS3ST2	COX6A1		C1D
PI4KA		RYR3	CDC42BPA	COX5B	ELAVL2	WDFY3	PRDX2		PCGF5	CKB		DLK1
BNIP2		SV2B	RTN3	DUSP8	RET	EIF1B	ID2		SLC36A4	RPL8		CERS6
IQSEC1		CCDC68	PKP4	RPL10	B4GALT6	PAFAH1B1	NDUFB11		GLRX3	MCL1		SECISBP2
METTL17		RPUSD3	CTNNA2	SYNGAP1	RTF1	SERINC3	PSMB3		MAP7	RPL29		TLE5
TNPO3		PDZRN4	KIDINS220	FEM1B	IQSEC1	DNM1L	PHPT1		KCNMA1	MRPL38		GNB2
GPN2		SERTAD4	R3HDM1	STMN4	AFF3	CERS6	ALKBH7		CNOT1	RPL10		C7orf50
THOC1		TUB	ELAVL2	LINC01862	GRIK3	TNKS2	ATP5IF1		PPARGC1A	MT3		C1orf131
RBM39		DGKI	RET	LARP6	LRP1B	CLOCK	CUTA		ITGA9	SSR2		SLC5A9
PAK1		TMEM132C	GPM6A	XBP1	NME7	IFRD1	FAU		NFKBIE	RPS6		POU3F2
ERLEC1		CALN1	MOAP1	RPL21	PCDH19	ARHGEF7	ANAPC11		ITM2B	RANGRF		YBX1
SNX2		DDAH1	B4GALT6	FBXO28	DOCK4	CPN1	COX6B1		RHOQ	NDUFB11		POLR1B
FARSB		PDGFC	IQCJ-SCHIP1	H2AZ1	SYTL5	PIP4P1	RPS25		SLMAP	MRPL12		ATP1A1
PPP3CC		ARHGAP24	NIN	GHITM	SHANK2	CLSTN3			ADAM17	LAGE3		DUSP8
SNX9		DGKD	ADAM23	RPS13	CDH8	PNPLA8			CD276	GET3		SLC20A1
RRM2B		AQP3	VAT1L	TMEM19	SPIDR	PRELID1			ATG14	PSMB3		RNFT2
RIC3		CYB561	NLGN4X	SKA2	CACNA2D3	NUP160			FILIP1L	RACK1		SLC39A10
CCAR1		GFRA1	DOCK4	HMGB2	ELAVL3	ELF2			HHAT	MAP1LC3A		CCT8
B3GNT4		RIMS1	SYT14	HABP4	ATP1A1	SMCHD1			PHF3	PSMB4		NSG2
COPS7A		KCNJ6	GNAQ	EEF1G	ADARB2	RBM39			GAS2L3	METTL26		SELENOW
AFF4		VAV3	TMEM132B	BMS1	NYAP2	CCT4			PURB	PPIA		EIF4E2
GLT8D1		FKBP1B	CDH8	RPL22	JAG1	TMEM268			EP400	UQCR10		RPL21
POLR3A		PRR5	DSEL	EIF1AX	KLHL1	BICDL1			ASAP1	ANAPC11		CDC42BPB
RUVBL2		TUBB2A	IFI6	NEU1	ZNF618	VPS41			KHDRBS3	COX6B1		NACA
TNRC6B		SLC2A13	POU3F2	RPS15	RYR3	DOP1A			INPP1	DYNLL1		POGZ
PDXDC1		TEDC2	CACNA2D3	BEX3	PPP3CC	TRA2B			TBC1D14	RPS25		CUL4A
PREPL		TMEM178B	WDR70	ADAM17	WDR41	MYH10			FAF2	ROMO1		DUSP4
ZMIZ1		PALM2AKAP2	EEA1	TCIM	SV2B	MRPL14			SIK1			IBTK
MLF2		TXN	KIAA1324L	KRAS	KIAA1549L	PGM2L1			SNRPA1			TNRC6B
ANKRD17		OLFM3	ATP13A2	POLR2C	RAB27B	DYNC1H1			DCBLD2			RNF141
MAP7		BORCS7	SLC44A5	LAPTM4A	MAGI2	PHACTR3			HELZ2			ATP9A
KCNMA1		AJAP1	NYAP2	AC004593.2	TBL1X	CHTOP			WEE1			PHLDA1
SLC25A36		SUPT7L	JAG1	BTG1	SCN3B	TRMO			FOCAD			DPYSL4
CDC42EP4		SIK3	KLHL1	ZNF274	HS6ST3	XPO1			PPP1R15A			IREB2
INO80		PIP5K1B	CTNNA3	RPLP0	KLF12	STT3B			PDXK			ARPP19
PDGFB		ERC2	DYNC1H1	CAMTA2	PDZRN4	MED27			IL1RL2			CISD1
BMS1		ERBB4	SCUBE1	RPS14	SGK1	BCLAF1			MORC2			NECAP1
MORF4L1		DACT1	NSG2	ATN1	BDNF	TRA2A			BMP2K			CMIP
ZDHHC14		SGCD	SCN3B	ATP5F1D	SERTAD4	CDC42BPB			DUSP3			RFC1
NUP54		CDH6	BACE1	KCTD20	LMX1A	RANBP6			TSPAN5			DNAJB6
VPS13C		STMN1	PDZRN4	RPL26	CACNA1D	NACA			XPO7			NFKB1
PTPRM		TMEM189	BDNF	MRFAP1	DGKI	VPS8			BACH2			MORF4L1
DNM3		DSG2	CCSER1	CUTA	DUSP4	CLTC			ANTXR1			KIF3B
FBXO21		GRIP1	PLXNA1	RPL31	TMEM132C	SYNJ1			CARS1			BCAS4
AKT3		ABLIM1	DGKI	NCS1	FGF12	PCGF5			RPRD1B			MAP9
FAM13C		DEF8	TMEM132C	SYF2	NAV3	HEXA			ARHGAP10			BMERB1
RNF19A		STMN3	ZEB1	TMBIM6	WWC2	RPS25			GEM			RHOQ
RHPN1		DNER	CCDC148	FSCN1	PITPNM2	GHITM			LPP			CCDC85C
HPS4		C1GALT1	PLPPR4	RPL30	PLPPR4	HSF2			IRS2			ARL3
CDC73		VWC2L	CALN1	ST13	AMMECR1	ZBED6			SLC29A1			KIF5B
AAK1		DENR	HSPBAP1	RPL11	DDAH1	ATP11B			CTNNAL1			HNRNPA1
CEMIP		NXPH1	DDAH1	KHDRBS3	GNAL	USP33			ACVR1			TXN
PPP2R2A		CSMD1	STXBP5	NGFR	ARHGAP24	LYST			ANKS1A			ADGRG1
FBXL2		SV2C	MED15	RPS4X	CHD5	KIAA2026			FARP2			PIAS1
EPM2AIP1		DCAF7	ARHGAP24	MTCH1	SMYD2	ARHGAP21			THBS2			SCG2
RND3		SYT17	MYO9A	SF3A1	SAMD5	SMAP1			HACD2			PCID2
TBC1D15		PFDN6	GSK3B	SERP1	GFOD1	PPP2R5E			AGO2			SRI
SYN3		NKAIN2	PAK5	CORO1C	PRKCB	USP9X			AGPAT5			HMGA1
OPTN		GRIK1	MAP2	RPS16	CLEC2L	FAM169A			CYTH1			YWHAZ
TMEM131		GRIK5	PPFIA2	CWC25	GFRA1	AKTIP			GNG4			PSMB3
DIP2C		CARHSP1	CLEC2L	PPP1R15A	CLMN	IST1			FGF18			NEDD4L
DDX5		PTN	GFRA1	RPL18	SEPTIN11	DNAJC17			SLC22A23			HSP90AA1
TMBIM6		GFRA2	AK5	IRF1	PRKD1	ENTPD6			SH3GL1			WHRN
PPFIBP1		ZFHX2	KCNN2	EEF2	CELF4	NMT1			SPTY2D1			ARL8A
BOD1		HECW2	SLC25A13	RPL32	DMD	DNAJB6			IGSF9B			GDAP1L1
ZDHHC7		RUSC1	STXBP3	SLC16A3	PTPRU	MORF4L1			VRK1			NTMT1
CAMTA1		SPAG7	CNTNAP2	SYT11	VAV3	RFK			BEX2			VAT1
LCOR		PHACTR1	RIMS1	ZNHIT1	NTRK3	IWS1						VPS4A
RBM26		CBLN2	VPS13C	HM13	SYNE1	AMBRA1						DYNC1I2
SAFB		SLC6A3	ZSCAN12	FZR1	ATP8A2	SRSF11						FSCN1
SH3PXD2A		ADAMTS1	SYNE1	RPL36	CUEDC1	HNRNPDL						ACTG1
CAP2		RFTN1	ATP8A2	THRAP3	TSPAN13	NOL10						RPS23
FNDC3A		COMMD8	LPGAT1	RPL17	TSHZ3	SQSTM1						BTF3
SMPD3		SCD	TSPAN13	PRNP	SPATA5	ZSWIM7						GAP43
VAPA		DHCR24	GLRA3	ATF3	XRRA1	MALSU1						ATP5F1B
AC090527.3		SLITRK5	FAM13C	BORCS5	TMEM178B	BEX3						MTCH1
TRAPPC11		RASGRP2	SLC2A13	TGM2	FOXA2	CDS2						LUZP2
QDPR		IL1RAP	TUBB2A	RPS3	PCDH8	AHSA1						KIF1B
HELZ		BACH1	MTMR6	DEK	MTCH2	MAP9						RSRC2
PEX10		MACROD2	PALM2AKAP2	RPL3	LRRC3B	RNF19A						SV2C
GPCPD1		RBM41	TMEM178B	ZBTB45	CASTOR3	RASL11A						DCAF7
ATP6V0A1		CSTB	MYO1D	PLAC1	SRGAP1	ZBTB43						SUB1
MARCHF5		DGCR6L	CASTOR3	RPS19BP1	MVD	UBR2						OLFM2
HNRNPU		ATP5MD	LINGO2	TPT1	TSHZ1	MON2						RERE
URI1		NR4A2	PDE4B	RPS7	STAT6	ADD1						ZNF24
PRKAG2		RAB6B	SNED1	WSCD1	PIAS1	AGTPBP1						CSNK2A1
SCAMP5		SMIM13	INPP4A	CCNT1	OCIAD2	CUX1						NSD2
XPO7		MSI2	AAK1	POLR2H	TJP1	MDM4						HINT3
MACF1		CHST8	DSE	RER1	GALNT13	CLIP4						MRPL47
DEK		MEGF8	C2orf88	MAPK8IP1	EPN2	CLASP1						EMC10
MAP2K4		PDZD4	OLFM3	RAC1	AJAP1	ARRB1						GDPD1
ABRAXAS2		KCND2	GALNT13	RPL37	RAPGEF5	ACTR2						PSMD1
TMCC1		DNASE1L3	STK39	OAZ1	CELF2	GPR107						JUND
GRAMD1A		PRKAR2B	RGS7	ACVR1	STK39	PRDX2						RAB5C
AQR		RGMA	ROBO2	TUBB6	KCNK9	SUPT7L						GRAMD1A
DDX55		ARL4C	ERC2	FAM131B	ROBO2	PDCD6IP						HSBP1
ASH2L		HIP1R	PIP5K1B	ACHE	ERC2	STT3A						TPT1
BOLA2-SMG1P6		PID1	ST7	SAT2	PIP5K1B	MORC4						UBXN4
TPD52L2		BNC2	TRIM9	RPS27A	NEDD4L	PPP2R2A						ACTB
LSG1			NCOA7	TMED9	GABRG3	PURB						RPL9
MTREX			ATRNL1	SAMD4A	TRIM9	DYRK1A						SEZ6L
EXOC6			TMEM131	CREM	CSMD2	EIF2A						TUBB2B
PSMD5			GALNTL6	EIF2S2	ATRNL1	VWA8						LPP
AHCYL1			AP000311.1	RPS5	SDC3	PPP4R3A						ATP5F1A
INPP5E			ARGLU1	RPL7A	GALNTL6	FASTKD2						PDHB
MAP4K5			ATXN7L1	MAX	ARGLU1	CUTA						TMEM63B
NR4A1			PUM1	ARF1	IQGAP2	UBE4B						IRS2
SUMO2			CDH6	HSPA5	CEP170	GAREM1						NISCH
FAM76B			PPP3CA	EIF1	MADD	PTBP3						DTNA
NAP1L1			GALNT1	UPK2	MAN1C1	SENP6						PTGES3
MGAT5			PALLD	ZC3H18	STMN1	MBNL2						SETD3
ZC3H15			GRIP1	RNASEH1	CACNB4	NCS1						DAB2IP
MRPL37			ABLIM1	ANXA2	DSG2	MADD						OAZ1
DENND5A			TOX3	BAG6	PALLD	PUM1						PCBP1
CREB5			ZNF596	EIF3I	ABAT	WAPL						AGPS
CCDC121			DNER	CAMLG	EFNB2	RPS23						NDUFB5
MAP3K13			C12orf40	RNPS1	KLHL23	TMEM128						NAP1L1
MAST1			SQOR	RPS20	LSAMP	AGFG1						SMIM29
MFN2			PRICKLE2	EFCAB14	DNER	MRPS16						NDUFB9
ZFR			C1GALT1	TOP2A	PRICKLE2	CLK1						AGO2
UTP11			PCCA	PFDN2	FBXL17	ZDHHC7						EIF1
GNL1			TMEM181	DDX18	TENM3	CNOT4						LAMTOR5
SNX13			GPR158	AP1S1	VWC2L	CSNK1E						RAB2A
PPIL4			SLC9A9	EYA1	LUZP2	ST13						SOD1
SLC22A23			PHF20L1	ATF4	AGBL4	FBXW7						SLC10A4
FRMD5			NRXN1	PRSS54	SLC9A9	GLG1						ZFAND3
PSMD12			ACYP2	IGSF9B	GPR158	CAMTA1						KHDRBS1
SH3BP5			CDH4	H3-3B	HIPK2	ATP6V1H						SLC25A3
FRMD4A			PCDH15	CRTAC1	PLCXD3	BZW1						CYP3A5
SLCO5A1			CSMD1	BUD23	TAB3	LCOR						HMGB3
ATAD2B			CTIF	PLEKHB2	STX7	NUP58						MAFG
ZC3H12C			SV2C	UQCR10	SV2C	LCMT1						RAB6B
OSBPL9			DZIP1L	DDX27	CORO2B	KAT6B						CNTN1
XRCC6			PKNOX2	HERPUD1	DCAF7	RPL28						H3-3A
KMT2E			GLRX		SOBP	PCCA						USP6NL
TRIM66			SOBP		GALNT10	MTCH1						STAT3
POLR2A			BTBD10		ANK1	PTBP2						LINGO1
ARL4C			NQO2		PCSK2	WAC						MAP1LC3B
MEF2A			RERE		AP006333.1	KIF1B						MYEF2
VRK1			NKAIN2		ELFN1	SMC5						SSBP4
CAMSAP2			ZMYND8		COX11	ABL2						EIF3A
NSD3			SLC16A3		RERE	USP42						DSTN
BLZF1			DCAF4		SLIT1	RBBP5						ZFYVE27
IQGAP1			NIPAL2		DLGAP1	SUB1						RPL15
COPS7B			VDAC1		NSD2	HELZ						PIP4K2B
ACTR3B			GRIK1		SNCA	STAG1						ASAH1
DENND1A			SNCA		SVIL	AP002373.1						SH3GLB1
CAND1			NCALD		SLIT3	H2AC8						PPP1R2
CAMKMT			NEFL		ATP9B	NUP214						PSMB4
FOXO3			PTN		CHST1	LARP4						ARL4C
SLC6A6			MAP2K4		FNBP1	UTP25						DEAF1
ZDBF2			NELL2		ZADH2	BTBD9						PSAP
TMCC2			RBMS1		GFRA2	ATP6V0A1						PEG10
ELOVL5			TRAK1		RBMS1	SMG7						EEF1B2
JMY			RNPC3		SRGAP3	CSNK2A1
ZMYND11			TENM2		GLCE	HNRNPD
CLOCK			MARCHF1		PBX1	SREBF2
NAA50			TMEM121B		DIS3L	MARCHF5
MARCHF6			ACSL4		TENM2	VDAC1
JMJD1C			HECW2		DCLK2	HECTD1
SMARCA2			SETBP1		PGBD5	HNRNPU
ZNF451			WWOX		HECW2	KAT6A
WDR70			TRAPPC2		XKR6	UBE3C
GPATCH2L			RAPGEF2		RUSC1	RAB18
SLC19A2			PHACTR1		PTPRN2	TRIM32
AFDN			NALCN		PHACTR1	LRRC40
YPEL4			RASAL2		MTUS2	SF3B2
SLC7A5			CADM2		CADM2	SEC61B
TRIB1			FCGBP		AF241726.2	MLLT10
UPF1			MAP3K7		SPCS2	BCL2
EXTL3			IGF1R		CBLN2	PPA1
ADK			C20orf194		C20orf194	DNAJC7
CDC42BPB			AL132780.3		ZDHHC17	TMEM248
PSMC1			SSH2		PLXNA4	TMEM41B
TMC7			PLXNA4		AUTS2	ZNF330
ZEB1			ANK2		SSH2	ARID5B
HAP1			KAZN		KRT80	HERC4
PCCB			RUNDC3B		ANK2	WDR7
INO80D			ELOVL4		KAZN	PPP2R3C
DHX15			DLST		PPP1R13B	NCOA1
TMEM42			SLITRK5		DGKQ	PFDN5
RAP1A			DTX1		DOCK6	LPP
WASHC5			FMN2		PPP2R2B	HERC1
RB1			IL1RAP		LHFPL3	GALNT11
UBN1			BACH1		AGPS	EXOC6
ARHGAP21			PCDH18		STXBP4	COPB2
PPFIA2			MACROD2		FAM189B	SUGT1
RAB40C			FRMD3		ELOVL4	KDM1A
TRIO			ANK3		ATP11C	RPP30
EXOC3			GABRB1		TH	HMGCS1
ID3			GDAP1		WASF1	LIN54
PPP6R3			LRRC75A		PPFIBP2	ZDHHC17
UBR5			UNC5D		MACROD2	BTRC
EPB41L4A			HECTD4		CACNA1A	PTGES3
PTPN23			ZFAND3		ANK3	ATRN
OSBPL6			DOK3		LRP12	MAP4K5
NECAB2			DYNC1I1		PTPN14	ZFAND5
RRAGD			FYN		GABRB1	SUMO2
FAT1			NBL1		FRMD3	FAM76B
STK40			NRXN2		RBM41	MARK3
FOSB			CUBN		DLGAP3	MRTFA
MON2			DOK5		GDAP1	CAPZB
SDHB			APBA1		LRRC20	ABHD2
JOSD1			TMEM182		NR6A1	ZCCHC7
TMEM68			BCKDHB		TRAPPC9	PRPF8
ME2			DLGAP2		TMCC3	GIGYF2
CLCN3			PACRG		GRIN2B	RB1CC1
PPIL3			KLHL29		UNC5D	HACD2
PRPF18			FTO		VAV2	IARS1
PDCD6IP			FRMD4A		HIF1AN	ANK3
HHAT			BRAF		DTNBP1	HNRNPH1
WNT2B			SLC38A6		EMC2	DENND5A
TPM1			DOK6		TLE1	GLDC
ZNF322			DAPK1		DYNC1I1	IQUB
EPG5			FBXL7		PTPRO	GFM1
USP34			KCND2		TMEM108	ATP13A3
GIN1			TBC1D19		LIPA	LAMTOR5
FASTKD2			XKR4		APBA2	RNF20
CCNL1			DDHD1		EPB41L1	GABRB3
VPS54			CADPS2		CNTN1	RAB2A
MBNL2			GALNT2		NKAIN3	RPS8
CLK1			DAB1		TNRC6C	ZFAND3
EP400			PID1		LINGO1	SPOCK1
SPAG9			TDRP		DLGAP2	GABARAPL1
FSCN1			MAP3K9		BICC1	CSNK1G1
WAPL			GRID1		KLHL29	MED4
SENP2					NOL4	MUL1
TACC2					MSI2	TRIM33
KIF5C					CHST11	TNRC6C
AEBP2					LRP8	SNX13
LUZP2					FRMD4A	KIAA2012
MCTP2					DGCR2	MOK
SNRK					JPH4	SMC6
SIVA1					DOK6	NUP210
ADARB1					DAPK1	MCAT
RAD23B					FBXL7	ARHGAP17
MMUT					KCND2	PSMD12
PTS					PYROXD2	EXOC2
COA3					C10orf143	EIF3A
DYNC1LI2					CHN1	NOP58
ARL5A					GTF2E2	PRRC2A
PLXNB1					RGMA	WDR43
SREBF2					PSMB5	VPS4B
YTHDC1					DBN1	ATAD2B
IGF2BP2					MAGI1	LTN1
RAB18					SNAP91	DICER1
CA5B					LRRN2	LDLRAD4
ANTXR1					GALNT2	LONP2
GMCL1					PLCB1	SBF1
MLLT10					PID1	KMT2E
DNAH11					PIK3CB	BDP1
AC118549.1					PLXNB2	MLF1
ERRFI1					TEX2	ASAH1
NUP98					DNM1	YWHAE
MARS2						ARIH1
DTNA						AP2A2
MOB1B						CAMSAP2
BET1						PIK3CB
ANK2						PSAP
C16orf91						NCOR1
ETV1						IMMT
AP2B1
CALU
TMED9
KANSL3
CREBBP
RGS20
IARS1
GTF2IRD1
ADAR
PAXBP1
ZC3H18
SPOCK1
SLC25A3
MED13
ACSF3
PIK3C2A
SMC6
TSPAN7
VDAC3
NEURL1
TAB1
NDRG4
HMGB1
SPTY2D1
BDP1
NAA15
H3-3B
TCF20
PJA2
FNDC3B
SH3GLB1
TMEM38B
TRMT10B
TRDMT1
SH3GL2
GCLC
NCOR1
RASA2
BEX2
IMMT
NFIL3
AGPAT4
NDUFAF5
SPIRE1
TOM1L2
DCAKD
CSNK1D
NMNAT2
TSTD2
PUM2
KDM5A
IDS
GAPVD1
UBA6
STAM
SNRNP48
SHQ1
WDR1
EIF1B
EXOC1
ESF1
C9orf72
SFSWAP
EIF2AK3
AC022966.1
B4GALT6
SNRNP40
PDHX
HMGXB3
ARHGEF7
COG5
NAP1L4
VPS18
KLHDC2
CABIN1
CLDN1
CCT4
RADX
ESYT2
SULF2
SON
STMN4
IVD
GOLGA4
TACC1
VPS8
NCBP1
FAM193A
PICALM
KCNK12
ATP11B
NAV2
AHI1
SLC17A6
FAM155A
SPATA2L
NRDC
UHRF1BP1L
USP9X
XPO6
TMOD1
OGA
CNOT1
AC138696.1
SQSTM1
ZSWIM7
MICU2
SPRED2
CPSF7
LPCAT1
UBR2
MARF1
ACTR2
ST7
BRWD1
ADNP
STARD7
CYS1
SDK2
DTX3
ASAP1
ACSL1
FSTL4
SMC5
AGAP1
DMTF1
KHDRBS3
TTC3
TRIM4
PTBP2
ABI1
RBM25
UBE2B
NR2C1
PDXK
CWC15
AHCTF1
C11orf58
SOS2
PSMD11
RBM5
UBE2D3
ANKFY1
VPS37C
UBE3C
STAT1
ARFGEF3
BACH2
SLC38A3
PCGF3
DNAJC7
NCKAP1
MYO5A
NUFIP2
WHAMM
B4GALT5
AMN1
WNT3
PXDN
AP1G1
NCOA1
LPP
SPTLC1
CCNT1
HERC1
GALNT11
C2CD5
GNB5
MAPK8IP1
GLS
BTRC
GFM2
SMARCA5
ADCK5
RGS6
GAB2
GIGYF2
ZCCHC7
THBS2
HDDC3
TTC19
HIVEP2
HIVEP3
OGT
CCNT2
PGAP1
ANKRD40
GABARAPL1
GPNMB
QSER1
CLDND1
PCNX4
LAMP2
WFDC1
SLC43A2
TRPC4AP
DSTN
DGCR2
IFT52
HPRT1
LTN1
BIRC6
ZFAND5
DUSP10
VEZT
USP48
SLC35E2B
TTC37
CEP63
PAM
DIP2B
EIF4A1
UQCRFS1
RAB1A
LRRFIP1
LRPPRC
ZZEF1
TP53BP1
TNRC6A
CHST3
DNAH10
ATCAY
SETD7
PHLPP1
RABEP1
RAB3GAP1
ITFG1
ERGIC2
SERINC3
IFRD1
ZNF706
NIN
KPNA1
SYT14
NDRG1
KCNN3
TMEM94
CHD1
SLC20A1
PGM2L1
METAP1
XPO1
SIKE1
PCGF5
DDX1
IBTK
RNF141
LYST
CCNY
DRICH1
UBXN2B
CCDC174
USP47
DSCAM
C17orf80
MSANTD3
MBIP
NOL10
BCAS4
VPS36
UBLCP1
GTF3C2
ARL8B
KIF5B
ZNF207
CUX1
PARN
PCNX1
UBA2
EWSR1
CAND2
FAM241B
PTPN11
DNAJA3
VWA8
BTBD3
CDC16
DCTN2
RICTOR
CNOT4
ELP3
SH2D3C
KAT6B
PCCA
TPST1
ABR
CDC42SE1
ARHGAP26
STAG1
MAFF
SRRM2
GGA2
ENSA
KAT6A
NBAS
PRNP
MAPK6
ATP9B
MARCHF1
CEP85L
LAMP1
VPS53
KCNQ1
SF3B3
KDM1A
RPP30
SLC37A3
CDADC1
PIGU
PRPF19
RELCH
MRTFA
STRN3
ULK1
LONRF1
RAB21
CELF1
HBS1L
CSDE1
GSPT1
PRMT2
WDR20
DNAJB11
MRPL16
MYEF2
SLC35F3
FTO
FLNB
DOT1L
USP7
XKR4
GLUL
TNKS
FGFR1
XRN1
BHLHE41

### Sheet: Rot_chimp_regions
BACH2_+_1474r	CREB3L3_extended_+_13r	POU3F2_+_175r	BACH1_+_403r	ATF4_+_204r	PBX1_+_348r	FOXJ3_+_379r	DRAP1_+_41r	FOXB1_extended_+_16r	CREB5_+_108r	ZNF580_+_56r	ZBTB11_+_13r	SOX4_+_193r
chr6:158538601-158539101	chr1:15744786-15745286	chr2q:116158870-116159370	chr20:61351810-61352310	chr9:35561515-35562015	chr10:96492896-96493396	chr6:18922939-18923439	chr17:75242118-75242618	chr1:110623837-110624337	chr14:77682148-77682648	chr19:1095073-1095573	chr6:42403530-42404030	chr13:91124775-91125275
chr10:92557553-92558053	chr6:32722391-32722891	chr1:3245496-3245996	chr7:96267454-96267954	chr6:36100394-36100894	chr1:29551751-29552251	chr2p:23589362-23589862	chr19:1095073-1095573	chr3:156546972-156547472	chr8:138648138-138648638	chr17:8264438-8264938	chr10:99026820-99027320	chr8:58541904-58542404
chr18:6527946-6528446	chr5:57906448-57906948	chr2q:82991512-82992012	chr4:6356653-6357153	chrX:99000207-99000707	chr5:147147228-147147728	chr1:29551751-29552251	chr2p:8645951-8646451	chr17:68967599-68968099	chr15:80011351-80011851	chr14:84346135-84346635	chr6:31234395-31234895	chr8:138648138-138648638
chr2p:47808237-47808737	chr2q:94588500-94589000	chr3:55794504-55795004	chr1:187110183-187110683	chr3:14625587-14626087	chr2p:68380306-68380806	chr10:92557553-92558053	chr17:68289438-68289938	chr1:176390942-176391442	chrX:99000207-99000707	chr1:43540537-43541037	chr11:58713742-58714242	chr1:140577700-140578200
chr9:69745263-69745763	chr15:63340171-63340671	chr5:134703944-134704444	chr5:92513492-92513992	chr1:136072778-136073278	chr10:11598468-11598968	chr11:47204689-47205189	chr14:84346135-84346635	chr2q:92925032-92925532	chr3:14625587-14626087	chr17:75070930-75071430	chr11:58633708-58634208	chr2q:63901742-63902242
chr2p:10183726-10184226	chr15:62304446-62304946	chr20:15748132-15748632	chr1:75720287-75720787	chr20:30996382-30996882	chr11:45311550-45312050	chr8:41722354-41722854	chr19:40200816-40201316	chr2q:60909543-60910043	chr2q:128198316-128198816	chr16:666576-667076	chr11:58765581-58766081	chr15:47910259-47910759
chr6:158492658-158493158	chr11:62575883-62576383	chr21:24116525-24117025	chr7:7339260-7339760	chr17:15201185-15201685	chr5:38505167-38505667	chr4:44406920-44407420	chr19:19563635-19564135	chr16:73395615-73396115	chr6:155241257-155241757	chr8:142989022-142989522	chr19:14421165-14421665	chr2p:90835116-90835616
chr5:1367360-1367860	chr12:12614763-12615263	chr1:53709446-53709946	chr20:9769266-9769766	chr20:5110510-5111010	chr6:131518329-131518829	chr8:51796455-51796955	chr11:60976627-60977127	chr19:36942663-36943163	chr19:46653267-46653767	chr9:100486341-100486841	chr11:86076143-86076643	chr22:23142049-23142549
chr15:22644044-22644544	chr18:5800797-5801297	chr3:16730656-16731156	chr5:38717339-38717839	chr19:46546713-46547213	chr7:22498163-22498663	chr3:121564220-121564720	chr3:13069114-13069614	chr12:118423480-118423980	chr16:73697411-73697911	chr6:32718618-32719118	chr7:88505977-88506477	chr4:183218104-183218604
chr2p:20095397-20095897	chr3:126055911-126056411	chr7:108862635-108863135	chr4:166497062-166497562	chr19:56422343-56422843	chr12:32234297-32234797	chr2p:20448839-20449339	chr17:68396105-68396605	chr5:158146910-158147410	chr3:121495403-121495903	chr7:45234055-45234555	chr10:87907561-87908061	chr20:17861082-17861582
chr3:192642909-192643409	chr6:166822184-166822684	chr3:89849296-89849796	chr13:51489620-51490120	chr19:46653267-46653767	chr1:158466588-158467088	chr15:3623494-3623994	chrX:47122580-47123080	chr1:90403771-90404271	chr9:81069997-81070497	chr1:128587423-128587923	chr1:114625055-114625555	chr22:24194842-24195342
chr4:161676623-161677123	chr5:154520238-154520738	chr6:96399692-96400192	chr12:122867570-122868070	chr15:46791121-46791621	chr11:26178142-26178642	chr9:36980083-36980583	chr19:6392874-6393374	chr9:84459396-84459896	chr11:129794886-129795386	chr17:75184411-75184911	chr6:43796512-43797012	chr5:152202539-152203039
chr10:62791549-62792049	chr5:49109674-49110174	chr21:24650081-24650581	chr4:157079735-157080235	chr10:35443703-35444203	chr8:9974462-9974962	chr4:73394143-73394643	chr11:61822639-61823139	chr15:67676993-67677493	chr1:185866549-185867049	chrX:47122580-47123080	chr3:194763653-194764153	chr9:101850573-101851073
chr16:4690499-4690999		chr21:30336155-30336655	chr2p:23570603-23571103	chr19:3594689-3595189	chr11:27425995-27426495	chr17:33969546-33970046	chr11:114857055-114857555	chr2q:113623679-113624179	chr2q:44309933-44310433	chr19:18388184-18388684		chr10:11598468-11598968
chr1:108766826-108767326		chr10:111999726-112000226	chr12:22467166-22467666	chr3:182591152-182591652	chr2q:40343692-40344192	chr3:186622017-186622517	chr17:44289502-44290002	chr11:13782217-13782717	chr20:37587881-37588381	chr6:32813490-32813990		chr1:206106901-206107401
chr10:88183098-88183598		chr4:79850064-79850564	chr20:10871567-10872067	chr19:1230037-1230537	chr1:75986453-75986953	chr2p:20107036-20107536	chr7:96790705-96791205	chr14:83039811-83040311	chr4:23422444-23422944	chr16:41554487-41554987		chr19:18757166-18757666
chr15:69433307-69433807		chr14:39570097-39570597	chr1:56171642-56172142	chr20:37587881-37588381	chr1:116293064-116293564	chr10:24768307-24768807	chr5:129946287-129946787		chr16:24225611-24226111	chr1:130731167-130731667		chrX:146272712-146273212
chr2p:61687953-61688453		chr22:27435951-27436451	chr5:61545992-61546492	chr11:129794886-129795386	chr17:56615225-56615725	chr22:15531927-15532427	chr16:2298035-2298535		chr14:36098917-36099417	chr8:142994510-142995010		chr19:45724982-45725482
chr10:87637503-87638003		chr6:12732652-12733152	chr5:42741866-42742366	chr3:52362048-52362548	chr14:4389920-4390420	chr7:45160044-45160544	chr17:17985023-17985523		chr3:98188658-98189158	chr11:61822639-61823139		chr8:58663823-58664323
chr11:24707254-24707754		chr15:11541863-11542363	chr4:173725112-173725612	chr2q:44309933-44310433	chr2q:83163189-83163689	chr15:51132893-51133393	chr19:1083398-1083898		chr2q:76877626-76878126	chr16:25017692-25018192		chr17:14511956-14512456
chr6:79568052-79568552		chr9:82548330-82548830	chr2q:40343692-40344192	chr10:79909837-79910337	chr10:125905155-125905655	chr13:6547329-6547829	chr17:27530877-27531377		chr8:92158842-92159342	chr19:857896-858396		chr8:17875380-17875880
chr8:28134867-28135367		chr15:1232751-1233251	chr17:38760167-38760667	chr17:42264497-42264997	chr9:86444786-86445286	chrX:98961521-98962021	chr19:40260897-40261397		chr22:19178090-19178590	chr20:58573149-58573649		chr16:54530433-54530933
chr17:72017153-72017653		chr1:38419237-38419737	chr4:161676623-161677123	chr1:199049576-199050076	chr4:166980313-166980813	chr9:71342481-71342981	chr11:114867506-114868006		chr2p:87848057-87848557	chr8:142989673-142990173		chr12:8111096-8111596
chr5:115583689-115584189		chr12:22719537-22720037	chr11:113153560-113154060	chr1:130782130-130782630	chr5:38596826-38597326	chr1:95516043-95516543	chr11:61080314-61080814		chr6:43810405-43810905	chr3:52247009-52247509		chr10:11777904-11778404
chr9:17826726-17827226		chr18:25496269-25496769	chr14:55791537-55792037	chr7:29466509-29467009	chr10:11195893-11196393	chr11:8915928-8916428	chr17:7101216-7101716		chr1:129406665-129407165	chr17:68890903-68891403		chr4:38788256-38788756
chr9:69691739-69692239		chr7:82994595-82995095	chr10:62791549-62792049	chr1:45340965-45341465	chr7:66770472-66770972	chr17:74076819-74077319	chr19:33652001-33652501		chr7:109351804-109352304	chr17:42590868-42591368		chr18:29022868-29023368
chr20:33990013-33990513		chr7:134235683-134236183	chr20:46910199-46910699	chr22:20874979-20875479	chr9:59769236-59769736	chr13:81559596-81560096	chr6:32934044-32934544		chr12:129622145-129622645	chr9:19374119-19374619		chr15:26492017-26492517
chr22:24334639-24335139		chr10:110568618-110569118	chr12:44369806-44370306	chr8:95878664-95879164	chr9:102156807-102157307	chr2p:61920832-61921332	chr16:75344949-75345449		chr4:50288563-50289063	chr2q:84086564-84087064		chr3:52754897-52755397
chr2q:92545544-92546044		chr10:112108700-112109200	chr6:123144912-123145412	chr19:56481111-56481611	chr14:4477633-4478133	chr22:23587960-23588460	chr19:1409301-1409801		chr16:43589367-43589867	chrX:149850695-149851195		chr13:94463877-94464377
chr7:72153610-72154110		chr5:38639668-38640168	chr16:63601969-63602469	chr22:12608849-12609349	chr3:9356108-9356608	chr4:46714440-46714940	chr19:18966633-18967133		chr21:29976370-29976870	chr1:179584702-179585202		chr17:56615225-56615725
chr17:66603237-66603737		chr2q:115832580-115833080	chr2q:115776301-115776801	chr9:97507998-97508498	chr20:35667929-35668429	chr15:51135873-51136373	chr12:35395421-35395921		chr12:38341739-38342239	chr9:100461839-100462339		chr18:40012226-40012726
chr22:9435655-9436155		chr5:38596826-38597326	chr10:125905155-125905655	chr8:53955417-53955917	chr1:3526487-3526987	chr2p:61807513-61808013	chr1:26908651-26909151		chr6:3038992-3039492	chr19:13352890-13353390		chr17:13753106-13753606
chr22:25277051-25277551		chr7:8754506-8755006	chr1:216001334-216001834	chr2p:20095397-20095897	chr10:14151508-14152008	chr17:68396710-68397210	chr9:109102401-109102901		chr21:30177204-30177704	chr20:34192450-34192950		chr7:1237630-1238130
chr8:41723104-41723604		chr10:39266581-39267081	chr20:33398808-33399308	chr19:39902049-39902549	chr1:13395211-13395711	chr1:8820679-8821179	chr16:2158005-2158505		chrX:131394624-131395124	chr6:32786142-32786642		chr14:83781403-83781903
chr5:87494993-87495493		chr2q:119888299-119888799	chr14:31682426-31682926	chr9:102387689-102388189	chr9:43159237-43159737	chr6:37951256-37951756	chr2p:27024064-27024564		chr8:99268785-99269285	chr17:17985023-17985523		chr6:43610532-43611032
chr3:15518817-15519317		chr7:83158255-83158755	chr6:88138209-88138709	chr20:33552850-33553350	chr9:23570623-23571123	chr9:50298231-50298731	chr19:13366300-13366800		chr11:89182355-89182855	chr1:124892059-124892559		chr8:94956418-94956918
chr7:83271155-83271655		chr22:27430986-27431486	chr12:47640698-47641198	chr4:8223393-8223893	chr8:72516839-72517339	chr16:60223474-60223974	chr19:46920975-46921475		chr11:18499532-18500032	chr19:1083398-1083898		chr1:30774521-30775021
chr7:102084004-102084504		chr12:125801698-125802198	chr18:43028558-43029058	chr6:33081931-33082431	chr8:29258868-29259368	chr10:57701048-57701548	chr11:114893313-114893813		chr2p:46704973-46705473	chr5:159134481-159134981		chr14:81710317-81710817
chr4:184702660-184703160		chr1:84545650-84546150	chr14:41929606-41930106	chr3:14599920-14600420	chr14:76401417-76401917	chr12:38591547-38592047	chr16:18772438-18772938		chr1:129757773-129758273	chr3:40740217-40740717		chr16:73222063-73222563
chr3:66671687-66672187		chr4:155071990-155072490	chr13:51031438-51031938	chr22:22116952-22117452	chr1:4971790-4972290	chr9:71303122-71303622	chr6:32718618-32719118		chr11:2819829-2820329	chr22:12827618-12828118		chr8:29111534-29112034
chr8:128395220-128395720		chr5:134984446-134984946	chr4:79858262-79858762	chr1:187652243-187652743	chr4:52327741-52328241	chr17:2365337-2365837	chr17:10592982-10593482		chr4:145869226-145869726	chr11:59996159-59996659		chr12:73529081-73529581
chr10:59132688-59133188		chr14:4477633-4478133	chr3:54895286-54895786	chr1:22165835-22166335	chr11:119299177-119299677	chr20:1207967-1208467			chr8:21975444-21975944	chr11:114867506-114868006		chr19:2904664-2905164
chr4:9482491-9482991		chr3:16682659-16683159	chr3:56545880-56546380	chr19:56655172-56655672	chr2q:40589381-40589881	chr7:23735168-23735668			chr17:8664687-8665187	chr1:126156814-126157314		chr3:177600071-177600571
chrX:24950921-24951421		chr20:49785618-49786118	chr9:84250417-84250917	chr7:97006486-97006986	chr14:31718605-31719105	chr8:98380612-98381112			chr13:93849586-93850086	chr17:72147749-72148249		chr2p:28647624-28648124
chr17:14365626-14366126		chr20:15189889-15190389	chr2q:21950993-21951493	chr19:53095203-53095703	chr14:75984152-75984652	chr7:102084004-102084504			chr20:63182556-63183056	chr1:125320272-125320772		chr16:42872287-42872787
chr20:17841367-17841867		chr15:69635927-69636427	chr5:92301656-92302156	chr19:37549104-37549604	chr7:96309054-96309554	chr2q:87330115-87330615			chr13:29246275-29246775	chr6:32934044-32934544		chr12:48216296-48216796
chr22:21062832-21063332		chr6:12757038-12757538	chr11:59803980-59804480	chr14:81642648-81643148	chr1:130073213-130073713	chr2p:29119738-29120238			chr2p:9630475-9630975	chr1:126215774-126216274		chr17:5197371-5197871
chr7:132369006-132369506		chr6:121213149-121213649	chr9:43159237-43159737	chr11:1505175-1505675	chr1:98142042-98142542	chr2p:29073937-29074437			chr14:70746576-70747076	chr12:118188796-118189296		chr2q:58344435-58344935
chr2q:93038443-93038943		chr1:3526487-3526987	chr4:98788634-98789134	chr8:98689982-98690482	chr8:41510826-41511326	chr12:26554958-26555458			chr2p:100479324-100479824	chr20:58574307-58574807		chr7:5666176-5666676
chr15:30683114-30683614		chr13:68796003-68796503	chr8:3662287-3662787	chr4:50288563-50289063	chr3:85522453-85522953	chr3:66671687-66672187			chr6:87587340-87587840	chr20:35174329-35174829		chr8:98874058-98874558
chr6:52971499-52971999		chr20:14173905-14174405	chr4:166753514-166754014	chr1:187717494-187717994	chr5:132668568-132669068	chr7:154030902-154031402			chr22:19297516-19298016	chr19:33694674-33695174		chr9:86771259-86771759
chr2p:70041761-70042261		chr16:19296142-19296642	chr8:3492356-3492856	chrX:98853234-98853734	chr17:26483599-26484099	chr9:96100318-96100818			chr9:21003700-21004200	chrX:149603275-149603775		chr19:48269684-48270184
chr8:123162520-123163020		chr2q:42890945-42891445	chr16:39106924-39107424	chr15:46715549-46716049	chr1:106297149-106297649	chr9:41211279-41211779			chr11:9449485-9449985	chr16:174579-175079		chr11:10280126-10280626
chrX:115590972-115591472		chr7:137982050-137982550	chr8:72516839-72517339	chr16:61187772-61188272	chr15:69527997-69528497	chr22:26097024-26097524			chr20:63194255-63194755	chr16:18771837-18772337		chr1:41621432-41621932
chr17:72080499-72080999		chr10:39176500-39177000	chr2p:50169469-50169969	chr17:52456988-52457488	chr2q:82810953-82811453	chr7:153940960-153941460			chr10:73529854-73530354	chr17:75365589-75366089		chr6:79588721-79589221
chr22:23048231-23048731		chr9:23570623-23571123	chr4:161719012-161719512	chr4:171197896-171198396	chr2q:61557714-61558214	chr10:79837557-79838057			chr19:4301319-4301819	chr17:13815135-13815635		chr11:1358266-1358766
chr12:69210845-69211345		chr7:138029359-138029859	chr4:80241905-80242405	chr10:93884082-93884582	chrX:30940909-30941409	chr3:66370145-66370645			chr10:87145089-87145589			chr9:94021944-94022444
chr15:59231857-59232357		chr8:3662287-3662787	chr10:112179902-112180402	chr1:23675850-23676350	chrX:9505172-9505672	chr13:92480356-92480856			chr4:23380283-23380783			chr10:32059968-32060468
chr14:83777026-83777526		chr10:99387157-99387657	chr7:134514345-134514845	chr2q:17049320-17049820	chr6:148579140-148579640	chr20:59414201-59414701			chr17:71858986-71859486			chr7:72630711-72631211
chr15:30279377-30279877		chr10:99211008-99211508	chr2q:112013797-112014297	chr2q:4434265-4434765	chr18:69466624-69467124	chr12:53723196-53723696			chr4:23265360-23265860			chr12:48217991-48218491
chr11:16767051-16767551		chr16:2611693-2612193	chr12:90555671-90556171	chr11:60191701-60192201	chr2q:56269480-56269980	chr17:2171471-2171971			chr15:52028592-52029092			chr4:78938205-78938705
chr14:31177520-31178020		chr10:98744296-98744796	chr18:29437310-29437810	chr2p:55312912-55313412	chr18:28094117-28094617	chr17:34058257-34058757			chr8:128395220-128395720			chr2q:117951607-117952107
chr2q:124271310-124271810		chr4:138053638-138054138	chr13:81439380-81439880	chr12:39195805-39196305	chr16:56874226-56874726	chr12:42564738-42565238			chr3:97174990-97175490			chr15:56736751-56737251
chr11:56772738-56773238		chr1:100729735-100730235	chr7:138407548-138408048	chr22:23511266-23511766	chr18:25466487-25466987	chr7:148724927-148725427			chr6:166822184-166822684			chr14:80547959-80548459
chr3:14817185-14817685		chr21:16462629-16463129	chr11:119299177-119299677	chr13:9468914-9469414	chr15:46993760-46994260	chr1:154420502-154421002			chr14:70974728-70975228			chr5:60072260-60072760
chr8:12468157-12468657		chr21:15764135-15764635	chr4:162406048-162406548	chr12:12614763-12615263	chrX:95913667-95914167	chr12:35723826-35724326			chr11:9440800-9441300			chr12:120085150-120085650
chr1:6817549-6818049		chr10:96126015-96126515	chr11:60605641-60606141	chr10:93592163-93592663	chr15:69659778-69660278	chr7:132369006-132369506			chr16:63396357-63396857			chr2q:92751868-92752368
chr1:35153063-35153563		chr9:105905910-105906410	chr2q:40589381-40589881	chr17:75522380-75522880	chr8:30449206-30449706	chr6:73263196-73263696			chr7:45216083-45216583			chr2q:82025722-82026222
chr3:73054634-73055134		chr4:83241922-83242422	chr7:144494195-144494695	chr22:23513491-23513991	chr3:141453832-141454332	chr3:156792064-156792564			chr13:94688959-94689459			chr2p:70265815-70266315
chr1:36814260-36814760		chr2q:121084184-121084684	chr8:48579097-48579597	chr18:43826824-43827324	chr18:3159328-3159828	chr16:26441924-26442424			chr22:14024641-14025141			chr19:32973046-32973546
chr1:208929707-208930207		chr7:7539472-7539972	chr8:2926509-2927009	chr7:5666176-5666676	chr11:47728081-47728581	chr2p:44070452-44070952			chr1:210465200-210465700			chr20:50396115-50396615
chr1:180495351-180495851		chr15:886302-886802	chr8:23801189-23801689	chr12:89772533-89773033	chr14:3958267-3958767	chr1:128359550-128360050			chr4:96061050-96061550			chr6:36606438-36606938
chr7:149284219-149284719		chr3:188668951-188669451	chr18:25494940-25495440	chrX:67771561-67772061	chr20:10808149-10808649	chr2p:43946830-43947330			chr3:132431408-132431908			chr15:46351731-46352231
chr15:68970738-68971238		chr20:15134332-15134832	chr4:162173146-162173646	chr10:39183880-39184380	chr20:8750401-8750901	chr20:35173339-35173839			chr22:13802152-13802652			chr4:100325372-100325872
chr20:43966064-43966564		chr20:63420568-63421068	chr21:16602318-16602818	chr1:22118973-22119473	chr10:39426967-39427467	chr3:69095432-69095932			chr3:58302908-58303408			chr2q:121084184-121084684
chr8:99145661-99146161		chr2q:97961875-97962375	chr17:26483599-26484099	chr2p:3625984-3626484	chr11:70756776-70757276	chr1:76803620-76804120			chr6:87470848-87471348			chr4:137969248-137969748
chr15:22474688-22475188		chr19:31497798-31498298	chr2q:22306604-22307104	chr16:42138368-42138868	chr17:71228099-71228599	chr10:87891671-87892171			chr13:90882381-90882881			chr1:9212293-9212793
chr10:82441524-82442024		chr1:106408330-106408830	chr5:152053892-152054392	chr16:42469748-42470248	chr1:4979801-4980301	chr9:56116110-56116610			chr13:93904319-93904819			chr6:96254149-96254649
chr3:14825174-14825674		chr11:112797261-112797761	chr2q:82810953-82811453	chr1:30902972-30903472	chr19:14277619-14278119	chr18:12282155-12282655			chr2p:11763629-11764129			chr22:9463048-9463548
chr20:18051343-18051843		chr1:185412051-185412551	chr1:185077327-185077827	chr2p:9630475-9630975	chr2q:112050699-112051199	chr5:43120292-43120792			chr6:60925593-60926093			chr12:48378659-48379159
chr12:39188413-39188913		chr10:39244140-39244640	chr1:31001525-31002025	chr22:13177831-13178331	chr1:28161991-28162491	chr2p:17479280-17479780			chr6:34550930-34551430			chr4:40760146-40760646
chr10:88275644-88276144		chr19:12002447-12002947	chr1:186821301-186821801	chr17:68849923-68850423	chr5:15708193-15708693	chr8:51679096-51679596			chr6:158452859-158453359			chr7:154030902-154031402
chr1:197051550-197052050		chr1:74293639-74294139	chr20:61459105-61459605	chr2p:3648553-3649053	chr4:78403863-78404363	chr3:40519265-40519765			chr5:149664288-149664788			chr2p:68094029-68094529
chr9:95617338-95617838		chr7:69883953-69884453	chr20:54149074-54149574	chr7:140349717-140350217	chr2q:63901742-63902242	chr14:31177520-31178020			chr3:98063445-98063945			chr2q:127412732-127413232
chr8:27126478-27126978		chr12:49003434-49003934	chr17:23753039-23753539	chr5:110673030-110673530	chr2q:26691087-26691587	chr7:153742609-153743109			chr8:133657644-133658144			chr1:116097154-116097654
chr16:15476606-15477106		chr4:161567354-161567854	chr21:20329147-20329647	chr5:128499927-128500427	chr2p:23432658-23433158	chr22:24768179-24768679			chr2p:69154675-69155175			chr12:34727622-34728122
chr5:1271913-1272413		chr1:74380711-74381211	chr3:188812249-188812749	chr9:35641280-35641780	chr11:119417219-119417719	chr6:36526523-36527023			chr20:63220285-63220785			chr18:52279725-52280225
chr5:137916444-137916944		chr7:134724262-134724762	chr14:31809574-31810074	chr8:27177102-27177602	chr11:2107515-2108015	chr3:13638040-13638540			chr4:137327164-137327664			chr3:132080303-132080803
chrX:98873283-98873783		chr17:56758902-56759402	chr15:77502188-77502688	chr1:187749690-187750190	chr3:136904227-136904727	chr20:44120699-44121199			chr20:14082911-14083411			chr19:10408069-10408569
chr12:78898682-78899182		chr8:21541497-21541997	chr9:84132926-84133426	chr11:114661443-114661943	chr8:35621903-35622403	chr11:46332827-46333327			chr14:36098395-36098895			chr15:56038046-56038546
chr5:137968668-137969168		chr6:69571860-69572360	chr4:110982587-110983087	chr17:16407502-16408002	chr6:149878309-149878809	chr21:19088791-19089291			chr11:73279016-73279516			chr19:2059996-2060496
chr6:87572186-87572686		chr3:55843735-55844235	chr12:49045456-49045956	chr2p:3398977-3399477	chr7:136320704-136321204	chr18:1700784-1701284			chr1:30143733-30144233			chr15:57322499-57322999
chr1:50475971-50476471		chr7:138426597-138427097	chr8:35554168-35554668	chr1:34949478-34949978	chr18:63713208-63713708	chr17:71228099-71228599			chr4:6958562-6959062			chr16:42900125-42900625
chr18:73676278-73676778		chr12:126518227-126518727	chr8:48058119-48058619	chr5:135424545-135425045	chr6:149745354-149745854	chr22:23167257-23167757			chr6:52834879-52835379			chr3:186742870-186743370
chr2q:21433008-21433508		chr8:2926509-2927009	chr7:136578913-136579413	chr14:84293975-84294475	chr14:31717795-31718295	chr5:32624606-32625106			chr8:6560591-6561091			chr8:99004112-99004612
chr8:26333681-26334181		chr12:47495208-47495708	chr10:31632735-31633235	chr11:45470663-45471163	chr13:33696122-33696622	chr1:220062775-220063275			chr5:154657640-154658140			chr21:18373650-18374150
chr17:72006253-72006753		chr1:130073213-130073713	chr7:7255570-7256070	chr17:7631142-7631642	chr10:112608484-112608984	chr17:51320726-51321226			chr11:129774931-129775431			chr16:67225229-67225729
chr11:11944759-11945259		chr16:19108692-19109192	chr3:136111049-136111549	chr17:7425242-7425742	chr7:82759495-82759995	chr1:18769848-18770348			chr6:133653144-133653644			chr10:67610249-67610749
chr4:162101403-162101903		chr15:69798699-69799199	chr3:141453832-141454332	chr14:35598268-35598768	chr1:84545650-84546150	chr10:70436447-70436947			chr7:155386660-155387160			chr7:96698352-96698852
chr1:129517226-129517726		chr1:106297149-106297649	chrX:13784329-13784829	chr5:135413721-135414221	chr10:29589325-29589825	chr12:10371496-10371996			chr1:185490884-185491384			chr9:82550390-82550890
chr4:16988385-16988885		chr2q:22306604-22307104	chr2p:69638202-69638702	chr19:3903355-3903855	chr18:10744193-10744693	chr13:9432398-9432898			chr3:121516991-121517491			chr14:83039811-83040311
chr4:184776768-184777268		chrX:149186257-149186757	chr8:24928868-24929368	chr12:117908016-117908516	chr7:74351493-74351993	chr17:9997143-9997643			chr3:37726236-37726736			chr3:193929983-193930483
chr2p:44030156-44030656		chr10:98630166-98630666	chr20:8750401-8750901	chr5:113043368-113043868	chr1:144166704-144167204	chr12:32605823-32606323			chr10:126065624-126066124			chr7:5831144-5831644
chr2p:10435760-10436260		chr16:47142425-47142925	chr6:155996767-155997267	chr22:22124240-22124740	chr6:12757038-12757538	chr3:136904227-136904727			chr10:73419801-73420301			chr19:19043151-19043651
chr1:129757773-129758273		chr3:10177412-10177912	chr8:53082167-53082667	chr11:1488795-1489295	chr14:10902370-10902870	chr20:25621592-25622092			chr12:98243189-98243689			chr2q:119227808-119228308
chr22:23511266-23511766		chr1:84118560-84119060	chr10:39426967-39427467	chr12:7090899-7091399	chr15:3182220-3182720	chr11:71234861-71235361			chr3:186314324-186314824			chr11:24347309-24347809
chr17:44162214-44162714		chr16:51579020-51579520	chr2q:116044476-116044976	chr7:71523478-71523978	chr15:1735860-1736360	chr8:17875380-17875880			chr19:46942097-46942597			chr2p:46712979-46713479
chr15:38150277-38150777		chr14:4470740-4471240	chr10:81531137-81531637	chr6:31134135-31134635	chr6:13342516-13343016	chr2q:63835110-63835610			chr3:186246210-186246710			chr20:31820102-31820602
chr16:24965361-24965861		chrX:102424382-102424882	chr3:86099767-86100267	chr19:56379445-56379945	chr4:83391125-83391625	chr10:97133712-97134212						chr21:15715093-15715593
chr17:44104365-44104865		chr17:50963829-50964329	chr6:123225819-123226319	chr5:119498645-119499145	chr5:125227883-125228383	chr3:184162603-184163103						chr6:33891866-33892366
chr11:53441044-53441544		chr7:125211163-125211663	chr12:49014632-49015132	chr1:5042659-5043159	chr10:112177279-112177779	chr9:70197274-70197774						chr3:24152722-24153222
chr2p:65572749-65573249		chr9:57670068-57670568	chr5:15708193-15708693	chr22:22312738-22313238	chr17:57307868-57308368	chr7:6819763-6820263						chr1:126061335-126061835
chr2q:93393219-93393719		chr6:69710619-69711119	chr1:158462232-158462732	chr8:39997007-39997507	chr16:8882739-8883239	chr10:68892334-68892834						chr8:122694238-122694738
chr1:208807192-208807692		chr18:25470303-25470803	chr9:95617338-95617838	chr17:17860240-17860740	chr12:13990148-13990648	chr9:71346107-71346607						chr7:153850974-153851474
chr9:63236849-63237349		chr2q:101049015-101049515	chr16:63449395-63449895	chr3:148544242-148544742	chr6:149909027-149909527	chr10:56062779-56063279						chr6:3202451-3202951
chr7:23385884-23386384		chr18:66764477-66764977	chr3:125023891-125024391	chr15:38713634-38714134	chr18:49003261-49003761	chr14:1431036-1431536						chr10:54145252-54145752
chr10:32193204-32193704		chr9:82545255-82545755	chr4:135474715-135475215	chr1:202916813-202917313	chr5:42864661-42865161	chr16:70711306-70711806						chr8:29310738-29311238
chr4:23950965-23951465		chr21:24275626-24276126	chr6:96399692-96400192	chr19:46667075-46667575	chr2p:68094029-68094529	chr15:42935613-42936113						chr9:61362756-61363256
chr10:13264271-13264771		chr19:5993114-5993614	chr3:56333677-56334177	chr17:42562089-42562589	chr18:63628509-63629009	chr7:38852968-38853468						chr20:50247022-50247522
chr11:91579174-91579674		chr7:117251654-117252154	chr10:111999726-112000226	chr16:43458831-43459331	chr6:145159271-145159771	chr1:192909907-192910407						chr16:15464858-15465358
chr7:22016397-22016897		chr12:120497015-120497515	chr12:22160614-22161114	chr17:4669788-4670288	chr8:21541497-21541997	chr16:38583890-38584390						chr1:177445261-177445761
chr2q:119196448-119196948		chr9:81998148-81998648	chr12:78898682-78899182	chr11:71129110-71129610	chr6:80936356-80936856	chr2p:10435760-10436260						chr14:80561127-80561627
chr9:63585993-63586493		chr12:22367070-22367570	chr8:35621903-35622403	chr7:6683703-6684203	chr7:2011115-2011615	chr1:185083671-185084171						chr17:52637689-52638189
chr2p:24870393-24870893		chr2p:27723043-27723543	chr6:149878309-149878809	chr11:60292408-60292908	chr1:179963844-179964344	chr1:95439081-95439581						chr3:186375927-186376427
chr2p:1775599-1776099		chr16:9199523-9200023	chr18:25463158-25463658	chr7:97364395-97364895	chr7:101656473-101656973	chrX:102397832-102398332						chr9:86827203-86827703
chr16:29640465-29640965		chr3:188812249-188812749	chr11:13216431-13216931	chr20:5178757-5179257	chr10:66279200-66279700	chr17:3661619-3662119						chr10:114895564-114896064
chr16:53542615-53543115		chr4:4322367-4322867	chr18:63713208-63713708	chr12:40232329-40232829	chr9:23851303-23851803	chr17:32827638-32828138						chr16:69559238-69559738
chr6:155161217-155161717		chr6:3018578-3019078	chr14:31717795-31718295	chr11:1487589-1488089	chr17:50963829-50964329	chr4:14656962-14657462						chr8:29239318-29239818
chr5:1225361-1225861		chr18:49075951-49076451	chr7:119538064-119538564	chr15:49294548-49295048	chr19:29270185-29270685	chr15:3697304-3697804						chr1:85665286-85665786
chr3:39170104-39170604		chr11:8112758-8113258	chr4:162101403-162101903	chr19:56636910-56637410	chr4:180253246-180253746	chr5:157764045-157764545						chr12:114270650-114271150
chr8:21907882-21908382		chr17:56502947-56503447	chr20:15006090-15006590	chr17:5770504-5771004	chr7:154692137-154692637	chr10:95867965-95868465						chr2q:110338315-110338815
chr14:54032827-54033327		chr22:1148206-1148706	chr16:46831717-46832217	chr15:49290957-49291457	chr20:8483821-8484321	chr2p:86389845-86390345						chr6:3226643-3227143
chr6:41963789-41964289		chr1:185426030-185426530	chr8:24933479-24933979	chr18:2607457-2607957	chr10:1364354-1364854	chr17:60545543-60546043						chr5:38651292-38651792
chr17:66302414-66302914		chr21:13602074-13602574	chr9:56968861-56969361	chr5:155601123-155601623	chr3:64264634-64265134	chr14:84293975-84294475						chr13:26356247-26356747
chr1:210673036-210673536		chr2q:98549306-98549806	chr3:42271084-42271584	chrX:149643793-149644293	chr4:120321222-120321722	chr2p:65502081-65502581						chr1:7397339-7397839
chr16:69990229-69990729		chr16:75813965-75814465	chr16:47114518-47115018	chr17:15095248-15095748	chr18:49075951-49076451	chr11:114682823-114683323						chr20:51406473-51406973
chr9:93207981-93208481		chr6:96251542-96252042	chr1:185083671-185084171	chr12:60949900-60950400	chr8:106237459-106237959	chr22:23365585-23366085						chr12:32608973-32609473
chr17:32974841-32975341		chr3:55846630-55847130	chr2p:69894261-69894761	chrX:20247625-20248125	chr15:46352436-46352936	chr14:58318010-58318510						chr2q:22265719-22266219
chr5:10374949-10375449		chr15:69659778-69660278	chr1:76010621-76011121	chr2p:3642846-3643346	chr4:79647401-79647901	chr4:138953703-138954203						chr16:15494169-15494669
chr2q:119577987-119578487		chr6:11107146-11107646	chr2p:103887888-103888388	chr19:1409301-1409801	chr15:66588211-66588711	chr7:18048829-18049329						chr3:114070409-114070909
chr5:80689418-80689918		chr15:71645541-71646041	chr12:39554251-39554751	chr1:1176334-1176834	chr22:2286189-2286689	chr2p:24870393-24870893						chr2p:65364290-65364790
chr3:34151589-34152089		chr19:40160233-40160733	chr17:75522380-75522880	chr2p:101800739-101801239	chr1:35860479-35860979	chr11:46071810-46072310						chr9:86794288-86794788
chr12:60187457-60187957		chr5:1179500-1180000	chr18:43050391-43050891	chr19:2130605-2131105	chr1:144145185-144145685	chr15:57322499-57322999						chr20:43780456-43780956
chr14:53369247-53369747		chr1:24422336-24422836	chr1:56254819-56255319	chr4:8106555-8107055	chr20:3709259-3709759	chr2p:23586225-23586725						chr4:138116313-138116813
chr10:88201931-88202431		chr7:108319897-108320397	chr1:26191777-26192277	chr5:52073503-52074003	chr12:74185810-74186310	chr6:73262467-73262967						chr17:75213784-75214284
chr8:100269910-100270410		chr6:32949570-32950070	chr15:24065372-24065872	chr19:56626055-56626555	chr13:8046437-8046937	chr6:36528042-36528542						chr5:150147871-150148371
chr3:155206783-155207283		chr1:24583340-24583840	chr12:123147792-123148292	chr12:69210845-69211345	chr1:204920911-204921411	chr2q:88751573-88752073						chr6:37661280-37661780
chr4:137327164-137327664		chr14:39591566-39592066	chr6:77677640-77678140	chr2p:65157905-65158405	chr8:45614648-45615148	chr7:154069721-154070221						chr18:28618952-28619452
chr11:8632566-8633066		chr17:4599714-4600214	chr3:64694796-64695296	chr8:69466081-69466581	chr22:33074851-33075351	chr10:70836952-70837452						chr17:15118697-15119197
chr11:55609719-55610219		chr5:1268170-1268670	chr16:63509215-63509715	chr19:3594130-3594630	chr4:169755309-169755809	chr15:50934013-50934513						chr19:44653382-44653882
chr11:73279016-73279516		chr19:6016598-6017098	chr4:83391125-83391625	chr8:133657644-133658144	chr1:140472792-140473292	chr21:15715093-15715593						chr17:74976659-74977159
chr10:17679230-17679730		chr3:89848399-89848899	chr12:48816928-48817428	chr22:11688791-11689291	chr1:24422336-24422836	chr14:44245041-44245541						chr7:90710378-90710878
chr4:182599551-182600051		chr2p:23867847-23868347	chr12:49007657-49008157	chr2p:98486989-98487489	chr13:55117582-55118082	chr13:28953424-28953924						chr22:23165353-23165853
chr12:54530560-54531060		chr3:58492102-58492602	chr1:13465395-13465895	chr11:16767051-16767551	chr6:129952882-129953382	chr13:81437949-81438449						chr2q:54857432-54857932
chr1:35158582-35159082		chr1:106646475-106646975	chr1:100729735-100730235	chr20:10719027-10719527	chr4:4323036-4323536	chr1:175995396-175995896						chr16:67275918-67276418
chr11:91712383-91712883		chr11:60600846-60601346	chr4:169620695-169621195	chr2q:44404061-44404561	chr6:148714660-148715160	chr9:71359284-71359784						chr5:41300937-41301437
chr17:33939686-33940186		chr3:131963230-131963730	chr21:16462629-16463129	chr6:31149368-31149868	chr12:126409200-126409700	chr10:28704844-28705344						chr6:36526523-36527023
chr10:18121810-18122310		chr10:39426967-39427467	chr1:215244389-215244889	chr19:8731577-8732077	chr1:189708873-189709373	chr12:7383090-7383590						chr17:17882782-17883282
chr17:3895662-3896162		chr2q:116044476-116044976	chr5:19226569-19227069	chr17:15118697-15119197	chr12:47610402-47610902	chr10:87885608-87886108						chr10:128195441-128195941
chr14:51584829-51585329		chr10:112112955-112113455	chr15:40269952-40270452	chr9:105725368-105725868	chr4:87209912-87210412	chr9:86827203-86827703						chr13:9633366-9633866
chr8:67823117-67823617		chr13:51254002-51254502	chr7:102667928-102668428	chr4:171157379-171157879	chr2p:99521711-99522211	chr20:5546224-5546724						chr3:58826729-58827229
chr6:140090643-140091143		chr2p:80658449-80658949	chr10:55232833-55233333	chr8:54135097-54135597	chr17:51069576-51070076	chr2p:27723043-27723543						chr11:60221940-60222440
chr16:4849578-4850078		chr9:33373683-33374183	chr1:7514790-7515290	chr7:97352526-97353026	chr5:146382126-146382626	chr5:112070103-112070603						chr21:18128003-18128503
chr19:13422030-13422530		chr12:47610402-47610902	chr2p:9233084-9233584	chr22:22408650-22409150	chr5:51483086-51483586	chr10:88138889-88139389						chr1:47022967-47023467
chr3:170208588-170209088		chr18:25500304-25500804	chr1:74293639-74294139	chr6:32949570-32950070	chr13:55150183-55150683	chr3:186552143-186552643						chr4:78841846-78842346
chr7:22141111-22141611		chr9:57701064-57701564	chr6:69571860-69572360	chr16:2432933-2433433	chr8:102341376-102341876	chr13:81355160-81355660						chr1:109148971-109149471
chr3:14483446-14483946		chr7:83115858-83116358	chr19:37903469-37903969	chr6:31059167-31059667	chr9:7015294-7015794	chr3:148522563-148523063						chr4:153445986-153446486
chr3:186246210-186246710		chr1:84175836-84176336	chr13:6997833-6998333	chr1:30143733-30144233	chr6:144885610-144886110	chr4:73548510-73549010						chr10:93668554-93669054
chr15:53509827-53510327		chr22:33206230-33206730	chr12:44452453-44452953	chr14:45777686-45778186	chr3:26800988-26801488	chr12:74185810-74186310						chr10:98610932-98611432
chr2q:21385371-21385871		chr7:104143927-104144427	chr1:18083083-18083583	chr4:97645016-97645516	chr2q:116209013-116209513	chr11:110108529-110109029						chr4:2127329-2127829
chr15:62304446-62304946		chr2q:42890425-42890925	chr16:63396357-63396857	chr4:149135515-149136015	chr1:52070297-52070797	chr11:71230752-71231252						chr2q:55359803-55360303
chr1:185866549-185867049		chr12:126031006-126031506	chr7:114121507-114122007	chr1:35158582-35159082	chr3:55794504-55795004	chr6:37661280-37661780						chr6:123173573-123174073
chr16:43549144-43549644		chr5:61547804-61548304	chr8:96105689-96106189	chr6:106056018-106056518	chr13:87731507-87732007	chr1:17594135-17594635						chr7:95766315-95766815
chr3:14599920-14600420		chr22:24395407-24395907	chr1:64615530-64616030	chr11:129774931-129775431	chr7:91756689-91757189	chr6:32949570-32950070						chr1:201031191-201031691
chr12:114684547-114685047		chr9:16300540-16301040	chr13:81437949-81438449	chr13:9552751-9553251	chr1:7159977-7160477	chr6:31101304-31101804						chr16:15459897-15460397
chr2p:61795200-61795700			chr9:23851303-23851803	chr9:35690313-35690813	chr4:79850064-79850564	chr2q:54857432-54857932						chr15:30928943-30929443
chr13:81905271-81905771			chr11:120953829-120954329	chr11:45633867-45634367	chr12:75657757-75658257	chr1:29632568-29633068						chr7:97440422-97440922
chr9:69683736-69684236			chr2p:99518250-99518750	chr11:129676979-129677479	chr12:102173957-102174457	chr11:91712383-91712883						chr20:899265-899765
chr3:155253150-155253650			chr9:48844496-48844996	chr11:58356954-58357454	chr15:11541863-11542363	chr7:132244724-132245224						chr5:125553444-125553944
chr11:18363210-18363710			chr2q:127681602-127682102	chr7:5729074-5729574	chr5:125103252-125103752	chr20:10438721-10439221						chr5:36847426-36847926
chr19:5639822-5640322			chr7:137897204-137897704	chr20:48934873-48935373	chr12:92411491-92411991	chr3:182837260-182837760						chr19:18852543-18853043
chr5:112444526-112445026			chr2p:99486072-99486572	chr10:79892833-79893333	chr7:134448865-134449365	chr2q:55359803-55360303						chr5:32624606-32625106
chr2q:122653583-122654083			chr13:81355160-81355660	chr11:60343867-60344367	chr3:190730229-190730729	chr1:8747064-8747564						chr3:177548063-177548563
chr17:74135055-74135555			chr2p:98350648-98351148	chr16:74292973-74293473	chr18:31186098-31186598	chr5:112081529-112082029						chr18:28807653-28808153
chr2p:24813507-24814007			chr10:31792458-31792958	chr12:106282590-106283090	chr12:25386297-25386797	chr18:1435604-1436104						chr12:96404646-96405146
chr13:81361196-81361696			chr20:3709259-3709759	chr10:129449949-129450449	chr4:181371611-181372111	chr8:26168786-26169286						chr2q:55230854-55231354
chr5:115380955-115381455			chr8:166-666	chr1:187673129-187673629	chr11:74928901-74929401	chr7:98069354-98069854						chr11:426827-427327
chr20:63697178-63697678			chr22:741638-742138	chr12:40266237-40266737	chr3:55857563-55858063	chr17:1043734-1044234						chr7:84245285-84245785
chr15:26605536-26606036			chr6:37661280-37661780	chr22:20753032-20753532	chr10:54497985-54498485	chr10:82165883-82166383						chr13:9608809-9609309
chr10:73696282-73696782			chr7:134696762-134697262	chrX:129632205-129632705	chr13:78043753-78044253	chr15:3825262-3825762						chr20:10549775-10550275
chr8:21771412-21771912			chr10:17679230-17679730	chr6:36487624-36488124	chrX:37702510-37703010	chr2q:7693021-7693521						chr6:79762317-79762817
chr3:15494321-15494821			chr1:29632568-29633068	chr19:5612897-5613397	chr1:3269338-3269838	chr15:19123734-19124234						chr10:32094443-32094943
chr7:90159811-90160311			chr2p:80658449-80658949	chr17:15079006-15079506	chr3:33853006-33853506	chr10:24868677-24869177						chr1:38461630-38462130
chr19:27730636-27731136			chr4:87209912-87210412	chr13:26314170-26314670	chr12:15525866-15526366	chr8:51650708-51651208
chr7:89948679-89949179			chr1:158482745-158483245	chr5:651348-651848	chr3:131255739-131256239	chr2q:114097848-114098348
chr14:31173011-31173511			chr2p:8684122-8684622	chr19:52890211-52890711	chr18:69632710-69633210	chr5:49497204-49497704
chr3:192769447-192769947			chr5:146382126-146382626	chr9:68601614-68602114	chr15:44686206-44686706	chr1:6412277-6412777
chr3:14594418-14594918			chr4:170969470-170969970	chr1:967492-967992	chr3:54003028-54003528	chr6:43608088-43608588
chr5:14406119-14406619			chr10:62848891-62849391	chr19:46942097-46942597	chr20:15189889-15190389	chr11:8870549-8871049
chr3:14987596-14988096			chr10:110552224-110552724	chr13:9620973-9621473	chr1:84375027-84375527	chr7:6838586-6839086
chr15:21862549-21863049			chr7:129355343-129355843	chr4:6571469-6571969	chr1:32421541-32422041	chr3:192427234-192427734
chr20:47495447-47495947			chr17:38693007-38693507	chr11:45471233-45471733	chr3:64662250-64662750	chr10:63890371-63890871
chr10:97239872-97240372			chr9:100819150-100819650	chr6:18198672-18199172	chr20:14173905-14174405	chr9:86861206-86861706
chr1:35106558-35107058			chr7:92301537-92302037	chr3:13147788-13148288	chr7:66781737-66782237	chr18:51251874-51252374
chr3:183866775-183867275			chr10:55071089-55071589		chr10:14142628-14143128	chr2p:61795200-61795700
chr6:56180570-56181070			chr1:158483865-158484365		chr10:14255845-14256345	chr17:33999516-34000016
chr15:57383168-57383668			chr1:75832837-75833337		chr1:218214139-218214639	chr10:21829628-21830128
chr15:26526235-26526735			chr3:55794504-55795004		chr8:29344416-29344916	chr9:102439076-102439576
chr8:98978635-98979135			chr16:63840925-63841425		chr7:138061306-138061806	chr14:83781403-83781903
chr16:75069095-75069595			chr7:117734242-117734742		chr3:77980434-77980934	chr14:11870135-11870635
chr17:7045449-7045949			chr9:28014383-28014883		chr17:50528728-50529228	chr2p:24813507-24814007
chr1:6344997-6345497			chr13:87731507-87732007		chr10:25291886-25292386	chr18:57493435-57493935
chr1:20203416-20203916			chr4:161427624-161428124		chr15:886302-886802	chr7:153940376-153940876
chr17:10127952-10128452			chr4:79850064-79850564		chr5:86175362-86175862	chr1:68938526-68939026
chr12:121616823-121617323			chr6:12732652-12733152		chr3:114089741-114090241	chr15:67676993-67677493
chr1:110337480-110337980			chr14:83078967-83079467		chr19:12002447-12002947	chr1:210874750-210875250
chr3:139169842-139170342			chr14:33762773-33763273		chr12:120745419-120745919	chr7:105522583-105523083
chr12:38559220-38559720			chr11:119257381-119257881		chr8:137767372-137767872	chr14:72176045-72176545
chr11:73957153-73957653			chr6:113662451-113662951		chr18:69344998-69345498	chr2q:87336397-87336897
chr1:158301675-158302175			chr9:28728253-28728753		chr3:54274404-54274904	chr10:66108861-66109361
chr14:56988419-56988919			chr7:114088453-114088953		chr20:8912781-8913281	chr1:114351306-114351806
chr11:22206564-22207064			chr7:134448865-134449365		chr11:24363618-24364118	chr10:24864831-24865331
chr6:135569738-135570238			chr2p:54224121-54224621		chr12:47458111-47458611	chr13:78352191-78352691
chr6:87470848-87471348			chrX:105232512-105233012		chr5:37526378-37526878	chr9:98949935-98950435
chr1:210868785-210869285			chr14:53864053-53864553		chr3:131293697-131294197	chr5:49537287-49537787
chr7:43731059-43731559			chr13:6468336-6468836		chr3:65692478-65692978	chr1:114296996-114297496
chr15:26604645-26605145			chr8:436742-437242		chr4:2815466-2815966	chr9:103974481-103974981
chr2q:121008533-121009033			chr12:127941212-127941712		chr1:3210990-3211490	chr22:33495312-33495812
chr2q:124075325-124075825			chr2q:116045758-116046258		chr8:1374643-1375143	chr3:156635502-156636002
chr8:123609531-123610031			chr13:81905271-81905771		chr18:25470303-25470803	chr6:42306582-42307082
chr7:98138966-98139466			chr7:134591437-134591937		chr1:179934430-179934930	chr10:87578492-87578992
chr6:166738226-166738726			chr1:202431320-202431820		chr9:7097558-7098058	chr1:21737463-21737963
chr17:3658967-3659467			chr15:50435339-50435839		chr8:29237617-29238117	chr2q:114002014-114002514
chr6:155517701-155518201			chr4:87671641-87672141		chr11:24334697-24335197	chr4:46400400-46400900
chr10:120585195-120585695			chr8:24934034-24934534		chr11:33299398-33299898	chr5:60133302-60133802
chr9:72853336-72853836			chr7:119164373-119164873		chr9:45013564-45014064	chr5:117669004-117669504
chr20:14082911-14083411			chr17:23434339-23434839		chr7:129288435-129288935	chr8:41816399-41816899
chr20:43340249-43340749			chr13:81361196-81361696		chr1:144332008-144332508	chr3:121595456-121595956
chr17:20683835-20684335			chr2q:93178276-93178776		chr9:100416189-100416689	chr10:57850918-57851418
chr7:148099732-148100232			chr10:31359768-31360268		chr10:92940630-92941130	chr11:1069476-1069976
chr6:132702704-132703204			chr1:15328984-15329484		chr17:40968226-40968726	chr10:97402036-97402536
chr12:56791883-56792383			chr6:121984330-121984830		chr3:37100292-37100792	chr17:60028793-60029293
chr14:31691089-31691589			chr3:125030490-125030990		chr15:71661223-71661723	chr6:119744708-119745208
chr11:17032935-17033435			chr9:84248469-84248969		chr10:126112654-126113154	chr14:72183121-72183621
chr8:51977729-51978229			chr10:125822436-125822936		chr1:106283885-106284385	chr10:114791562-114792062
chr1:6797941-6798441			chr1:76383796-76384296		chr1:185413771-185414271	chr14:44280418-44280918
chr11:32521217-32521717			chr1:20617916-20618416		chr6:77305170-77305670	chr4:981655-982155
chr16:74437077-74437577			chr13:68796003-68796503		chr9:102057393-102057893	chr14:76032842-76033342
chr16:74292973-74293473			chr1:74345366-74345866		chr13:51342878-51343378	chr5:112190421-112190921
chr11:10251178-10251678			chr10:14142628-14143128		chr8:61160672-61161172	chr9:5999327-5999827
chr1:10738662-10739162			chr14:3913263-3913763		chr11:66571990-66572490	chr7:105338505-105339005
chr16:53514018-53514518			chr18:43076292-43076792		chr17:48106277-48106777	chr14:72328092-72328592
chr6:158474562-158475062			chr14:31681804-31682304		chr7:101900600-101901100	chr13:33615574-33616074
chr2q:118357749-118358249			chr6:27935865-27936365		chr9:86246298-86246798	chr7:23532652-23533152
chr1:168432384-168432884			chr7:134282581-134283081		chr2p:103083656-103084156	chr1:144332008-144332508
chr6:155528254-155528754			chr14:31784445-31784945		chr4:2127329-2127829	chr20:991042-991542
chr7:137197074-137197574			chr2q:40706172-40706672		chr15:47123942-47124442	chr6:80549076-80549576
chr10:69631450-69631950			chr7:138061306-138061806		chr2q:101020194-101020694	chr7:148509738-148510238
chr8:22478418-22478918			chr3:77980434-77980934		chr4:138901494-138901994	chr7:105376278-105376778
chr6:79635250-79635750			chr8:130958154-130958654		chr7:2028358-2028858	chr17:919484-919984
chr9:54058447-54058947			chr9:81944848-81945348		chr15:66525131-66525631	chr10:66042004-66042504
chr5:81066104-81066604			chr4:83241922-83242422		chr1:33675596-33676096	chr20:25924857-25925357
chr17:46269-46769			chr7:7539472-7539972		chr8:22478418-22478918	chr20:1056966-1057466
chr2q:20735857-20736357			chr10:25291886-25292386		chr6:131681938-131682438	chr1:109148971-109149471
chr4:53039276-53039776			chr20:8483317-8483817		chr8:29311723-29312223	chr4:153445986-153446486
chr8:123355367-123355867			chr3:55277142-55277642		chr11:60013009-60013509	chr14:83108270-83108770
chr15:22383586-22384086			chr1:153273983-153274483		chr9:105948934-105949434	chr5:155338532-155339032
chr16:70005945-70006445			chr2q:115909235-115909735		chrX:105897669-105898169	chr22:21045310-21045810
chr8:123556619-123557119			chr10:17688915-17689415		chr20:8390526-8391026	chr14:44152102-44152602
chr10:64389988-64390488			chr12:49003434-49003934		chr14:31680913-31681413	chr18:57469861-57470361
chr10:73620591-73621091			chr3:54274404-54274904		chr16:74394928-74395428	chr11:9006832-9007332
chr16:4182031-4182531			chr3:120899678-120900178		chr8:138483192-138483692	chr17:71054955-71055455
chr22:6221515-6222015			chr14:31675877-31676377		chr6:148693037-148693537	chr20:3800041-3800541
chr7:109351804-109352304			chr16:47029434-47029934		chr5:155660606-155661106	chr4:4303688-4304188
chr3:180897939-180898439			chr1:84224798-84225298		chr2q:115832580-115833080	chr11:47511481-47511981
chr2q:35591489-35591989			chr6:105047739-105048239		chr17:30883733-30884233	chr10:67443897-67444397
chr8:28164011-28164511			chr2q:76365720-76366220		chr15:52172450-52172950	chr1:179869848-179870348
chr16:15439981-15440481			chr8:99528992-99529492		chrX:135148110-135148610	chr9:103255788-103256288
chr15:41909470-41909970			chr6:96317180-96317680		chr3:13394184-13394684	chr2p:23908462-23908962
chr12:56908232-56908732			chr3:188577846-188578346		chr2q:54681779-54682279	chr7:153964000-153964500
chr6:166870328-166870828			chr8:1374643-1375143		chr9:23852730-23853230	chr18:1431547-1432047
chr4:96465253-96465753			chr1:158301675-158302175		chr7:108665400-108665900	chr17:52742907-52743407
chr8:22208742-22209242			chr20:61185178-61185678		chr9:97100475-97100975	chr14:16234824-16235324
chr10:32059968-32060468			chr6:121846539-121847039		chr1:48889061-48889561	chr4:136715178-136715678
chr2q:73178054-73178554			chr4:170344478-170344978		chr18:69491489-69491989	chr10:88801053-88801553
chr8:27993678-27994178			chr9:7097558-7098058		chr2q:38504553-38505053	chr9:73657773-73658273
chr1:144447055-144447555			chr5:112190421-112190921		chr1:75968541-75969041	chr3:31925130-31925630
chr20:50599847-50600347			chr8:130771742-130772242		chr1:189539468-189539968	chr11:110178468-110178968
chr1:210935920-210936420			chr12:110808336-110808836		chr11:7516648-7517148	chr17:10257261-10257761
chr5:128335724-128336224			chr9:23817346-23817846		chr1:144447055-144447555	chr1:180215910-180216410
chr8:123350315-123350815			chr17:38569761-38570261		chr18:73671679-73672179	chr4:150298650-150299150
chr6:17156298-17156798			chr5:152104854-152105354		chr3:190310205-190310705	chr2q:87374810-87375310
chr7:125717282-125717782			chr21:16090572-16091072		chr11:47333937-47334437	chr3:156851294-156851794
chr17:3580695-3581195			chr1:107236198-107236698		chr3:56159957-56160457	chr11:121267838-121268338
chr10:18263832-18264332			chr2q:116091188-116091688		chr12:48378659-48379159	chr7:109351804-109352304
chr9:72713385-72713885			chr8:2984214-2984714		chr4:110795319-110795819	chr5:39853105-39853605
chr7:5838214-5838714			chr4:166374437-166374937		chr9:102155533-102156033	chr9:54259372-54259872
chr22:473670-474170			chr6:77305170-77305670		chr4:78407536-78408036	chr1:192721643-192722143
chr22:15313451-15313951			chr12:128323997-128324497		chr18:52279725-52280225	chr17:14350821-14351321
chrX:66961601-66962101			chr14:31691089-31691589		chr7:134724262-134724762	chr3:180897939-180898439
chr10:120570364-120570864			chr1:98177220-98177720		chr15:56038046-56038546	chr3:183971365-183971865
chr2q:124063901-124064401			chr5:92488149-92488649		chr11:74685069-74685569	chr19:53275757-53276257
chr16:70677164-70677664			chr13:6479396-6479896		chr3:55843735-55844235	chr8:58321160-58321660
chr2q:122663850-122664350			chr7:69937431-69937931		chr11:46975931-46976431	chr2q:113986523-113987023
chr4:110795319-110795819			chr14:83108270-83108770		chr6:15487472-15487972	chr7:38836642-38837142
chr18:4849157-4849657			chr16:42687114-42687614		chr15:47576114-47576614	chr16:33198590-33199090
chr12:31610595-31611095			chr17:23759594-23760094		chr4:148020534-148021034	chr1:178894136-178894636
chr9:63450333-63450833			chr2q:45107185-45107685		chr5:38585623-38586123	chr17:14767037-14767537
chr1:35083999-35084499			chr6:121052613-121053113		chr4:166733114-166733614	chr2q:88653414-88653914
chr17:38759468-38759968			chr2p:9333927-9334427		chr7:16777495-16777995	chrX:41314196-41314696
chr10:35372799-35373299			chr18:38615368-38615868		chr10:56067560-56068060	chr15:3732941-3733441
chr16:26128672-26129172			chr14:51702287-51702787		chr1:139903562-139904062	chr17:1365629-1366129
chr2p:43946132-43946632			chr3:54390837-54391337		chr14:84904091-84904591	chr2p:10417271-10417771
chr12:60066273-60066773			chr12:110181279-110181779		chr1:205269078-205269578	chr6:680020-680520
chr10:70629751-70630251			chr16:32565401-32565901		chrX:102424382-102424882	chr3:137406468-137406968
chr22:15357312-15357812			chr3:157083170-157083670		chr3:141919073-141919573	chr3:156546972-156547472
chr8:123548458-123548958			chr16:37452668-37453168		chr2q:101049015-101049515	chr1:43441190-43441690
chr7:28735097-28735597			chr4:83198843-83199343		chr18:69439608-69440108	chr1:158657393-158657893
chr1:125754204-125754704			chr8:3706666-3707166		chr18:66764477-66764977	chr6:68113744-68114244
chr5:80975632-80976132			chr14:74051704-74052204		chr15:79226033-79226533	chr7:88755242-88755742
chr4:73026857-73027357			chr21:15947726-15948226		chr1:52120626-52121126	chr6:68289788-68290288
chr1:6380580-6381080			chr17:32409489-32409989		chr7:117251654-117252154	chr2p:20404020-20404520
chr12:109989754-109990254			chr1:205095039-205095539		chr13:87802268-87802768	chr9:63450333-63450833
chr5:76639523-76640023			chr2q:115980182-115980682		chr16:25482524-25483024	chr7:153882979-153883479
chr11:22258236-22258736			chr3:54954593-54955093		chr4:4322367-4322867	chr9:84459396-84459896
chr8:133423490-133423990			chr5:42604229-42604729		chr13:77927693-77928193	chr17:14398665-14399165
chr4:56215620-56216120			chr5:55082717-55083217		chr11:18487136-18487636	chr14:83039811-83040311
chr11:105985150-105985650			chr18:61826134-61826634		chr12:37148891-37149391	chr8:50655076-50655576
chr1:85665286-85665786			chr10:31763688-31764188		chr20:17732371-17732871	chr14:82920459-82920959
chr8:131221986-131222486			chr22:3509044-3509544		chr15:19967502-19968002	chr7:101912153-101912653
chr13:23102344-23102844			chr2q:54674668-54675168		chr1:52217836-52218336	chr18:26354866-26355366
chr1:185150284-185150784			chr7:108771602-108772102		chr10:85295098-85295598	chr2q:93428090-93428590
chr2q:13662915-13663415			chr20:54119755-54120255		chr16:47139477-47139977	chr3:134904503-134905003
chr7:89947467-89947967			chr1:102277541-102278041		chr10:111559683-111560183	chr5:115370194-115370694
chr8:41756630-41757130			chr12:44415187-44415687		chr13:6749770-6750270	chr11:62037876-62038376
chr5:53882240-53882740			chr12:126335594-126336094		chr6:107683622-107684122	chr6:119750927-119751427
chr12:38563908-38564408			chr1:30902972-30903472		chr5:147182050-147182550	chr16:57957132-57957632
chr3:170161293-170161793			chr1:75968541-75969041		chr20:22960076-22960576	chr2q:119227808-119228308
chr3:5209453-5209953			chr5:87258450-87258950		chr6:15409312-15409812	chr10:70629751-70630251
chr16:75452834-75453334			chr9:57832431-57832931		chr18:73272620-73273120	chr13:22573825-22574325
chr4:162429514-162430014			chr12:44175321-44175821		chr6:104966541-104967041	chr16:26451234-26451734
chr11:70095442-70095942			chr3:118393048-118393548		chr18:63684879-63685379	chr17:33839808-33840308
chr2p:23867847-23868347			chr1:13579633-13580133		chr9:57701064-57701564	chr10:27488847-27489347
chr1:85591544-85592044			chr8:24890092-24890592		chr1:84175836-84176336	chr15:42153840-42154340
chr7:155386660-155387160			chr3:120890956-120891456		chr10:94322199-94322699	chr17:2498991-2499491
chr1:50657763-50658263			chr4:110795319-110795819		chr1:158267045-158267545	chr5:157678282-157678782
chr20:50604731-50605231			chr9:59849208-59849708		chr2q:46808650-46809150	chr9:6704578-6705078
chr5:112634834-112635334			chr7:134700400-134700900		chrX:38593573-38594073	chr9:64310645-64311145
chr16:9355004-9355504			chr2q:96002821-96003321			chr3:33924486-33924986
chr1:111278355-111278855			chr17:38759468-38759968			chr3:64244237-64244737
chr6:18198672-18199172			chr6:144884407-144884907			chr6:31136989-31137489
chr17:44012988-44013488			chr5:38585623-38586123			chr7:120495157-120495657
chr11:3597669-3598169			chr7:16777495-16777995			chr12:117584756-117585256
chr6:165239854-165240354			chr6:121827857-121828357			chr21:23931735-23932235
chr4:52925103-52925603			chr7:83788087-83788587			chr1:185150284-185150784
chr11:108063112-108063612			chr22:26176114-26176614			chr13:81897692-81898192
chr4:9576820-9577320			chr13:82480123-82480623			chr1:8839511-8840011
chr14:2028565-2029065			chr3:8008263-8008763			chr17:68289438-68289938
chr4:72839535-72840035			chr4:166754063-166754563			chr14:84483219-84483719
chr1:146868111-146868611			chr10:55100343-55100843			chr12:53659976-53660476
chr9:81165203-81165703			chr10:31290617-31291117			chr3:136846614-136847114
chr3:120635466-120635966			chr16:39106201-39106701			chr2q:13915924-13916424
chr2p:20107036-20107536			chr21:16323559-16324059			chr7:62062683-62063183
chr17:60431365-60431865			chr12:22367070-22367570			chr1:68877656-68878156
chr10:26773854-26774354			chr1:185150284-185150784			chr10:114841368-114841868
chr6:135590550-135591050			chr13:81897692-81898192			chr14:11986265-11986765
chr18:7033556-7034056			chrX:5777075-5777575			chr11:70095442-70095942
chr13:60547964-60548464			chr4:83530144-83530644			chr22:23671484-23671984
chr5:111860958-111861458			chr8:48229443-48229943			chr9:89057107-89057607
chr18:28762944-28763444			chr10:56047018-56047518			chr6:133650657-133651157
chr2q:124345328-124345828			chr2q:45178564-45179064			chr12:10370109-10370609
chr6:3038992-3039492			chr2q:44864155-44864655			chr7:101982547-101983047
chr14:31682426-31682926			chr3:157341716-157342216			chr17:42396456-42396956
chr3:140473244-140473744			chr1:158405518-158406018			chr10:18044058-18044558
chr11:16591877-16592377			chr2p:99285769-99286269			chr13:22558050-22558550
chr3:14795332-14795832			chr4:172747049-172747549			chr17:10266432-10266932
chr2q:73130569-73131069			chr9:28332599-28333099			chr19:13366300-13366800
chr10:87598585-87599085			chr4:26039334-26039834			chr7:148714682-148715182
chr15:78088418-78088918			chr20:54149987-54150487			chr10:87000064-87000564
chr4:161719012-161719512			chr10:49678765-49679265
chr6:18596050-18596550			chr4:83254689-83255189
chr10:73529854-73530354			chr1:7515631-7516131
chr13:81439380-81439880			chr4:162429514-162430014
chr7:14076341-14076841			chr6:3020727-3021227
chr11:45470663-45471163			chr10:111559683-111560183
chr2q:21406721-21407221			chr3:89848399-89848899
chr9:72684485-72684985			chr16:63626373-63626873
chr7:148216410-148216910			chr6:160523732-160524232
chr3:39164922-39165422			chr5:155659795-155660295
chr5:33574252-33574752			chr1:158523735-158524235
chrX:25092502-25093002			chr10:112112955-112113455
chr1:168183968-168184468			chr9:57701064-57701564
chr15:13403448-13403948			chr7:83115858-83116358
chr1:197031923-197032423			chr1:158267045-158267545
chr8:141405516-141406016			chr2q:46808650-46809150
chr4:162173146-162173646			chr4:6163571-6164071
chr15:72761095-72761595			chr4:111071232-111071732
chr22:25170466-25170966			chr6:109110718-109111218
chr1:220041717-220042217			chr12:78870862-78871362
chr1:208881573-208882073			chr1:84364914-84365414
chr21:31812978-31813478			chr13:51167975-51168475
chr2q:37144875-37145375			chr11:27314632-27315132
chr4:184817444-184817944			chr12:128187246-128187746
chr12:37046261-37046761
chr22:24310860-24311360
chr20:35173339-35173839
chr2p:1692367-1692867
chr13:92461236-92461736
chr17:32905671-32906171
chr14:85742371-85742871
chr15:26623645-26624145
chr10:87322605-87323105
chr2q:21388923-21389423
chr4:110982587-110983087
chr3:34066081-34066581
chr4:137488834-137489334
chr14:52007726-52008226
chr10:31632735-31633235
chr3:170155569-170156069
chr1:196967338-196967838
chr13:29882121-29882621
chr3:37192504-37193004
chr17:57757107-57757607
chr10:70341752-70342252
chr20:6007265-6007765
chr10:62866430-62866930
chr18:28868338-28868838
chr22:15410926-15411426
chr6:133730202-133730702
chr13:78343953-78344453
chr3:186314324-186314824
chr6:79762317-79762817
chr5:53654510-53655010
chr18:28848735-28849235
chr15:24166557-24167057
chr5:111251310-111251810
chr6:158592091-158592591
chrX:99000207-99000707
chr20:44062572-44063072
chr6:155241257-155241757
chr8:38748918-38749418
chr1:35248115-35248615
chr3:58306028-58306528
chr1:469115-469615
chr18:25463158-25463658
chr14:41081861-41082361
chr5:137307878-137308378
chr14:31717795-31718295
chr1:209268027-209268527
chr1:40300275-40300775
chr22:22792747-22793247
chr5:111448250-111448750
chr21:31877942-31878442
chr4:184711470-184711970
chr4:9587333-9587833
chr16:69700490-69700990
chr1:185083671-185084171
chr3:69305233-69305733
chr11:2819829-2820329
chr2p:69894261-69894761
chr18:39982793-39983293
chr11:8893042-8893542
chr8:123577845-123578345
chr3:155200380-155200880
chr21:31731033-31731533
chr7:5666176-5666676
chr17:32932554-32933054
chr18:28657215-28657715
chr6:49045998-49046498
chr10:73261053-73261553
chr10:82090374-82090874
chr1:197010200-197010700
chr3:127904974-127905474
chr6:49042789-49043289
chr22:7030401-7030901
chr10:75030909-75031409
chr22:22124240-22124740
chr15:57322499-57322999
chr20:6071016-6071516
chr3:134235316-134235816
chr18:14643421-14643921
chr12:40232329-40232829
chr5:115390460-115390960
chr5:100909350-100909850
chr5:53943828-53944328
chr6:115749153-115749653
chr1:222072746-222073246
chr3:132431408-132431908
chr7:17745136-17745636
chr18:45100070-45100570
chr1:108888702-108889202
chr6:41947377-41947877
chr20:43092458-43092958
chr9:56162425-56162925
chr6:158452859-158453359
chr21:25728123-25728623
chr3:15519775-15520275
chr3:183744658-183745158
chr2p:27505033-27505533
chr12:92814816-92815316
chr1:251083-251583
chr14:71011410-71011910
chr4:100298583-100299083
chr4:73388150-73388650
chr17:68394489-68394989
chr9:81226052-81226552
chr16:69896755-69897255
chr1:30119764-30120264
chr1:6315981-6316481
chr2p:61477852-61478352
chr3:182837260-182837760
chr12:6967875-6968375
chr17:13409996-13410496
chr10:73419801-73420301
chr8:28084179-28084679
chr17:75585361-75585861
chr4:61212331-61212831
chr17:38693007-38693507
chr18:6828296-6828796
chr15:69420148-69420648
chr1:53145166-53145666
chr2q:119504607-119505107
chr2p:69292701-69293201
chr5:115568067-115568567
chr9:100124479-100124979
chr18:56559322-56559822
chr1:158582995-158583495
chr10:27621424-27621924
chr16:73697411-73697911
chr22:6305232-6305732
chr16:1328415-1328915
chr11:8870549-8871049
chr15:68953119-68953619
chr17:44375041-44375541
chr7:114088453-114088953
chr15:78017379-78017879
chr15:41591326-41591826
chr3:58452048-58452548
chr3:183642918-183643418
chr11:7870133-7870633
chr15:42304772-42305272
chr22:9375358-9375858
chr2q:109346019-109346519
chr16:12314739-12315239
chr14:11870135-11870635
chr1:157348744-157349244
chr6:163136756-163137256
chr1:40490950-40491450
chr13:2484601-2485101
chr6:166738971-166739471
chr20:6026898-6027398
chr17:5197371-5197871
chr2q:38495912-38496412
chr3:58430453-58430953
chr16:59059713-59060213
chr8:22012912-22013412
chr22:15416446-15416946
chr3:14477157-14477657
chr16:73495678-73496178
chr17:68849923-68850423
chr1:6797155-6797655
chr9:54087286-54087786
chr2p:65459423-65459923
chr6:163186301-163186801
chr11:90940731-90941231
chr6:135555127-135555627
chr17:68926810-68927310
chr20:49301825-49302325
chr3:53071523-53072023
chr22:24761261-24761761
chr18:14558445-14558945
chr15:30767994-30768494
chr18:70952959-70953459
chr10:87334541-87335041
chr11:57014252-57014752
chr3:186354022-186354522
chr10:97207605-97208105
chr16:73534442-73534942
chr10:86986978-86987478
chr12:119756279-119756779
chr12:92592455-92592955
chr11:11580670-11581170
chr9:81027882-81028382
chr2q:92477641-92478141
chr3:14461631-14462131
chr1:6647634-6648134
chr10:73348748-73349248
chr5:53617189-53617689
chr20:43112065-43112565
chr14:70974036-70974536
chr10:59053477-59053977
chr3:69235258-69235758
chr17:60472131-60472631
chr10:21823758-21824258
chr16:464123-464623
chr17:38569761-38570261
chr9:63357229-63357729
chr2p:53955011-53955511
chr1:1176334-1176834
chr2q:36906273-36906773
chr10:67832841-67833341
chr1:25579372-25579872
chr1:108849223-108849723
chr20:34225964-34226464
chr5:115230036-115230536
chr1:218644105-218644605
chr2p:69154675-69155175
chr3:39341097-39341597
chr5:115334691-115335191
chr6:155257606-155258106
chr5:151812949-151813449
chr22:23165353-23165853
chr1:30143733-30144233
chr5:53616106-53616606
chr5:111477337-111477837
chr6:133616510-133617010
chr7:98379757-98380257
chr18:2384060-2384560
chr8:131335777-131336277
chr14:83108270-83108770
chr19:28008214-28008714
chr17:66725737-66726237
chr6:3228301-3228801
chr2p:65203877-65204377
chr12:102916285-102916785
chr1:129537090-129537590
chr2p:69221937-69222437
chr16:32565401-32565901
chr10:73249127-73249627
chr19:3894045-3894545
chr3:5433381-5433881
chr14:77682148-77682648
chr1:129529302-129529802
chr14:77687282-77687782
chr15:21930806-21931306
chr15:30527474-30527974
chr15:40559066-40559566
chr20:47442005-47442505
chr10:88801053-88801553
chr18:45178019-45178519
chr9:81001245-81001745
chr20:63679608-63680108
chr10:120538336-120538836
chr2q:87374810-87375310
chr1:197054575-197055075
chr1:129406665-129407165
chr22:15565363-15565863
chr17:3590667-3591167
chr6:155091189-155091689
chr7:148309382-148309882
chr9:37599503-37600003
chr5:55082717-55083217
chr2p:65125886-65126386
chr6:132251159-132251659
chr8:21952325-21952825
chr22:21600524-21601024
chr9:17720229-17720729
chr17:44363734-44364234
chr2p:32319777-32320277
chr12:73529081-73529581
chr2q:122284512-122285012
chr20:34096723-34097223
chr15:30716929-30717429
chr10:39183880-39184380
chr16:51692736-51693236
chr18:6983904-6984404
chr5:14182150-14182650
chr13:33327690-33328190
chr19:2029688-2030188
chr15:57338087-57338587
chr6:140138512-140139012
chr8:56544217-56544717
chr17:68564819-68565319
chr2p:15600442-15600942
chr8:131246262-131246762
chr17:68745233-68745733
chr3:34227048-34227548
chr8:38642339-38642839
chr20:50419535-50420035
chr18:4888560-4889060
chr7:72241574-72242074
chr2p:20404020-20404520
chr1:36823258-36823758
chr7:61502209-61502709
chr16:69853678-69854178
chr2p:20392309-20392809
chr11:16618746-16619246
chr16:70719556-70720056
chr5:53699577-53700077
chr19:32428576-32429076
chr3:43740630-43741130
chr10:31290617-31291117
chr11:16588615-16589115
chr11:81577978-81578478
chr14:31293412-31293912
chr3:37646473-37646973
chr21:15717909-15718409
chr19:19443230-19443730
chr3:134902432-134902932
chr3:50594615-50595115
chr5:151902158-151902658
chr10:99733135-99733635
chr18:56640398-56640898
chr12:36898556-36899056
chr8:131439842-131440342
chr2p:1832368-1832868
chr8:22411277-22411777
chr18:28618952-28619452
chr17:66384124-66384624
chr11:16703455-16703955
chr15:22334753-22335253
chr9:100012666-100013166
chr1:224807-225307
chr3:139504392-139504892
chr11:22095224-22095724
chr17:68539227-68539727
chr7:104143927-104144427
chr2q:124107294-124107794
chr18:28807653-28808153
chr12:78870862-78871362
chr3:182816045-182816545
chr20:63586007-63586507
chr8:53774097-53774597
chr11:47204689-47205189
chr3:45117471-45117971
chr10:92987951-92988451
chr8:42364915-42365415
chr6:42042391-42042891
chr5:111444396-111444896
chr10:39080801-39081301
chr22:22181105-22181605
chr5:138046661-138047161
chr11:8896208-8896708
chr20:50400298-50400798
chr12:121416236-121416736
chr17:38760167-38760667
chr6:133734756-133735256
chr22:9489786-9490286
chr3:48717201-48717701
chr5:121419863-121420363
chr1:63723422-63723922
chr5:335629-336129
chr2p:61920832-61921332
chr5:1348556-1349056
chr10:118258523-118259023
chr14:31175669-31176169
chr4:16996267-16996767
chr6:87702051-87702551
chrX:144643703-144644203
chr8:27229636-27230136
chr8:27177102-27177602
chr8:98380612-98381112
chr2p:96975043-96975543
chr2q:87330115-87330615
chr17:68989179-68989679
chr4:162406048-162406548
chr4:137118356-137118856
chr7:28708306-28708806
chr4:167545999-167546499
chr6:79739132-79739632
chr13:92480356-92480856
chr16:22394852-22395352
chr16:5013046-5013546
chr21:31869044-31869544
chr1:144544276-144544776
chr10:97238508-97239008
chr13:29881454-29881954
chr17:74201985-74202485
chr1:35156824-35157324
chr14:17286715-17287215
chr1:185077327-185077827
chr1:40547013-40547513
chr3:58488108-58488608
chr1:210465200-210465700
chr3:66335468-66335968
chr9:37699710-37700210
chr17:27114737-27115237
chr10:24607372-24607872
chr13:95353021-95353521
chr22:21148017-21148517
chr8:28080316-28080816
chr17:73801477-73801977
chr9:56116110-56116610
chr2p:17479280-17479780
chr1:176204142-176204642
chr17:7174561-7175061
chr1:218612740-218613240
chr2p:15547046-15547546
chr9:108570377-108570877
chr11:2800393-2800893
chr6:86778367-86778867
chr16:74265508-74266008
chr1:1161660-1162160
chr2p:20419780-20420280
chr12:97618792-97619292
chr2p:69638202-69638702
chr9:27632027-27632527
chr22:24782022-24782522
chr5:115080992-115081492
chr16:57948198-57948698
chr3:14807515-14808015
chr7:125864023-125864523
chr1:185490884-185491384
chr13:78546842-78547342
chr2q:21791559-21792059
chr4:73347289-73347789
chr14:84065244-84065744
chr1:208834187-208834687
chr22:23167257-23167757
chr14:30853147-30853647
chr6:132262758-132263258
chr1:35084579-35085079
chr1:158462232-158462732
chr2p:61872919-61873419
chr2p:17581243-17581743
chr4:73025884-73026384
chr6:56739832-56740332
chr9:64496473-64496973
chr17:15067045-15067545
chr21:30336155-30336655
chr6:3300814-3301314
chr3:14624380-14624880
chr15:53378847-53379347
chr17:44191796-44192296
chr12:203765-204265
chr3:13120841-13121341
chr20:6075548-6076048
chr15:26492017-26492517
chr2q:69620885-69621385
chr15:30579933-30580433
chr13:78523474-78523974
chr15:69395497-69395997
chr8:26357858-26358358
chr8:131430264-131430764
chr2q:64680726-64681226
chr1:15394971-15395471
chr3:47556918-47557418
chr3:40474946-40475446
chr16:24884313-24884813
chr11:18499532-18500032
chr14:30936043-30936543
chr11:64286359-64286859
chr17:7286504-7287004
chr2q:20749384-20749884
chr6:3160419-3160919
chr4:184718926-184719426
chr9:63410336-63410836
chr1:208721001-208721501
chr16:69658776-69659276
chr21:31727710-31728210
chr14:85655379-85655879
chr22:21692743-21693243
chr6:87587340-87587840
chr11:9018198-9018698
chr17:4970477-4970977
chr3:15504343-15504843
chr11:2774986-2775486
chr16:22351923-22352423
chr22:6329128-6329628
chr4:61240286-61240786
chr10:55232833-55233333
chr2p:10749034-10749534
chr17:74107664-74108164
chr10:59372968-59373468
chr16:4785052-4785552
chr3:186632297-186632797
chr7:18048829-18049329
chr12:129598199-129598699
chr2p:44721339-44721839
chr20:43310391-43310891
chr2q:124162724-124163224
chr1:144516784-144517284
chr17:23692017-23692517
chr7:95919710-95920210
chr14:51717552-51718052
chr15:59153907-59154407
chr7:104279003-104279503
chr3:45116288-45116788
chr13:81437949-81438449
chr10:65507197-65507697
chr7:153850974-153851474
chr16:15464858-15465358
chr17:44209094-44209594
chr3:188399741-188400241
chr9:56392413-56392913
chr10:88138889-88139389
chr2p:69840507-69841007
chrX:66959715-66960215
chr12:19612007-19612507
chr9:79466519-79467019
chr12:57082733-57083233
chr13:81355160-81355660
chr2p:98350648-98351148
chr8:123567058-123567558
chr20:12232596-12233096
chr8:133657644-133658144
chr3:58489540-58490040
chr1:219041072-219041572
chr6:116086376-116086876
chr10:87143651-87144151
chr10:97135731-97136231
chr5:60427956-60428456
chr7:132244724-132245224
chr15:30685393-30685893
chr7:148173495-148173995
chr10:99506210-99506710
chr1:6795026-6795526
chr16:29655723-29656223
chr2p:69168551-69169051
chr14:30914237-30914737
chr17:43823809-43824309
chr10:55071089-55071589
chr6:146824730-146825230
chr11:24457517-24458017
chr4:184721690-184722190
chr3:13095443-13095943
chr3:13576070-13576570
chr4:161427624-161428124
chr10:87351494-87351994
chr11:64359023-64359523
chr1:220040512-220041012
chr1:210598429-210598929
chr11:70188396-70188896
chr10:59415794-59416294
chr17:32784064-32784564
chr4:3268569-3269069
chr4:61283152-61283652
chr15:22378968-22379468
chr4:60659879-60660379
chr11:56876705-56877205
chr12:38554416-38554916
chr10:35519956-35520456
chr17:26960286-26960786
chr17:74200655-74201155
chr13:29818031-29818531
chr15:18679004-18679504
chr5:35497993-35498493
chr5:43233101-43233601
chr3:182809904-182810404
chr8:38848902-38849402
chr8:28019652-28020152
chr2p:65198405-65198905
chr10:87867457-87867957
chr10:31359768-31360268
chr5:157764558-157765058
chr15:30841315-30841815
chr1:210874750-210875250
chr17:60004275-60004775
chr6:158725087-158725587
chr11:45715087-45715587
chr1:76383796-76384296
chr9:64344637-64345137
chr13:29246275-29246775
chr1:180400103-180400603
chr4:184684982-184685482
chr3:14642763-14643263
chr10:75020059-75020559
chr10:82212550-82213050
chr1:22166340-22166840
chr6:56009166-56009666
chr6:135536433-135536933
chr1:50435748-50436248
chr2p:47709976-47710476
chr17:71988248-71988748
chr8:27153565-27154065
chr2q:77537656-77538156
chr19:2154823-2155323
chr7:28615635-28616135
chr1:21737463-21737963
chr10:17688915-17689415
chr6:7588377-7588877
chr12:114793635-114794135
chr6:154906256-154906756
chr10:24782097-24782597
chr14:83756896-83757396
chr16:26105936-26106436
chr8:142520688-142521188
chr11:8117516-8118016
chr3:37418961-37419461
chr14:31519018-31519518
chr17:3813475-3813975
chr22:23358448-23358948
chr15:21933163-21933663
chr16:70710657-70711157
chr9:99958818-99959318
chr1:6435676-6436176
chr20:50247022-50247522
chr8:38454268-38454768
chr11:24334697-24335197
chr1:146895301-146895801
chr1:144332008-144332508
chr3:139428010-139428510
chr8:99018224-99018724
chr2p:65157905-65158405
chr3:96628235-96628735
chr14:85652598-85653098
chr12:19616111-19616611
chr2p:65364290-65364790
chr13:78434205-78434705
chr2q:21794469-21794969
chr22:23029693-23030193
chr3:14453990-14454490
chr19:33086472-33086972
chr11:74109309-74109809
chr1:144517859-144518359
chr10:69917855-69918355
chr10:72910923-72911423
chr8:99084796-99085296
chr13:95480372-95480872
chr3:15510217-15510717
chr3:14531515-14532015
chr3:50430608-50431108
chr9:63283665-63284165
chr8:123078367-123078867
chr11:57408599-57409099
chr2p:17593846-17594346
chr11:45471233-45471733
chr3:69235905-69236405
chr2q:121086375-121086875
chr12:200286-200786
chr12:69481364-69481864
chr20:17861082-17861582
chr22:24194842-24195342
chr20:17760602-17761102
chr16:9360013-9360513
chr21:30339960-30340460
chr6:133937091-133937591
chr12:58700107-58700607
chr8:8741729-8742229
chr8:98993880-98994380
chr20:34534285-34534785
chr17:34047729-34048229
chr10:118033572-118034072
chr3:34221082-34221582
chr1:208941351-208941851
chr6:140160442-140160942
chr21:19374329-19374829
chr12:129316656-129317156
chr10:75012914-75013414
chr3:39356192-39356692
chr14:30716438-30716938
chr17:14350821-14351321
chr13:2503018-2503518
chr3:169977060-169977560
chr21:19170395-19170895
chr22:9431834-9432334
chr7:109333424-109333924
chr1:125328184-125328684
chr18:57004101-57004601
chr3:14622449-14622949
chr6:158715355-158715855
chr8:27993161-27993661
chr2q:92476952-92477452
chr3:186501168-186501668
chr3:181041054-181041554
chr21:31633745-31634245
chr2p:97311163-97311663
chr5:112704418-112704918
chr16:58156594-58157094
chr2q:93447868-93448368
chr8:22214729-22215229
chr5:138018297-138018797
chr11:18453929-18454429
chr1:219918024-219918524
chr16:43458831-43459331
chr8:133566484-133566984
chr7:88692762-88693262
chr9:77925867-77926367
chr20:5178757-5179257
chr2q:119503992-119504492
chr16:15548828-15549328
chr10:72907651-72908151
chr15:42153840-42154340
chr3:184628038-184628538
chr9:64310645-64311145
chr8:37967839-37968339
chr2q:124434900-124435400
chr15:59123776-59124276
chr1:197073012-197073512
chr16:43585538-43586038
chr22:24601831-24602331
chr3:5306154-5306654
chr15:21941864-21942364
chr22:21034537-21035037
chr16:70765902-70766402
chr9:63542117-63542617
chr2q:37079329-37079829
chr17:32973011-32973511
chr5:111078831-111079331
chr19:27250478-27250978
chr16:3191547-3192047
chr20:47269128-47269628
chr12:114654697-114655197
chr8:128223930-128224430
chr12:10370109-10370609
chr11:91710692-91711192
chr8:131423513-131424013
chr2p:44037248-44037748
chr4:17034095-17034595
chr1:158267045-158267545
chr11:19412955-19413455
chr4:9604321-9604821
chr4:111071232-111071732
chr3:13357683-13358183
chr3:111954918-111955418
chr3:134757964-134758464
chr12:128187246-128187746
chr10:241673-242173
chr3:134923185-134923685
chr17:60035330-60035830
chr12:31490148-31490648
chr7:109380098-109380598
chr2p:10174825-10175325
chr2p:44622405-44622905
chr22:23142049-23142549
chr17:27132474-27132974
chr17:55340698-55341198
chr10:35443703-35444203
chr17:73824499-73824999
chr11:91577544-91578044
chr13:29945188-29945688
chr17:73766649-73767149
chr5:40267022-40267522
chr4:60614759-60615259
chr10:31735027-31735527
chr9:97507998-97508498
chr4:73394143-73394643
chr12:96139548-96140048
chr19:32497140-32497640
chr7:109347688-109348188
chr16:32532402-32532902
chr18:57133630-57134130
chr1:114595567-114596067
chr8:38357009-38357509
chr21:31625003-31625503
chr8:141393644-141394144
chr1:210854412-210854912
chr4:182797055-182797555
chr17:20571958-20572458
chr22:7002388-7002888
chr5:128217272-128217772
chr4:137119756-137120256
chr3:15463260-15463760
chr14:30912647-30913147
chr10:73248558-73249058
chr16:39106924-39107424
chr1:129649496-129649996
chr8:128606190-128606690
chr4:1171991-1172491
chr2q:124442548-124443048
chr14:52004925-52005425
chr1:208983073-208983573
chr18:56852098-56852598
chrX:24609391-24609891
chr10:92936591-92937091
chr12:69474965-69475465
chr12:26554958-26555458
chr3:15473513-15474013
chr12:129636433-129636933
chr3:66370145-66370645
chr6:166822184-166822684
chr18:25494940-25495440
chr9:81234993-81235493
chr11:2766488-2766988
chr12:21688197-21688697
chr8:131416947-131417447
chr3:186290465-186290965
chr16:4894007-4894507
chr14:78006806-78007306
chr6:3202451-3202951
chr3:66659173-66659673
chr1:258577-259077
chr3:58302908-58303408
chr8:141341271-141341771
chr17:71984518-71985018
chr6:155237632-155238132
chr3:186375927-186376427
chr17:23753039-23753539
chr14:31809574-31810074
chrX:24570131-24570631
chr1:129551618-129552118
chr12:114767095-114767595
chr3:40519265-40519765
chr5:87253198-87253698
chr5:138030210-138030710
chr12:129626399-129626899
chr1:36807462-36807962
chr6:133653144-133653644
chr20:47497965-47498465
chr18:6979499-6979999
chrX:129712891-129713391
chr8:53082167-53082667
chr15:19307945-19308445
chr22:12273469-12273969
chr15:69107254-69107754
chr16:2993897-2994397
chr5:53927743-53928243
chr13:30170702-30171202
chr16:15459897-15460397
chr15:30928943-30929443
chr5:13950504-13951004
chr7:98167571-98168071
chr8:38717812-38718312
chr13:88538931-88539431
chr12:114784907-114785407
chr5:151815470-151815970
chr3:12966564-12967064
chr2p:1548866-1549366
chr3:14625587-14626087
chr4:16983884-16984384
chr12:577767-578267
chr20:5110510-5111010
chr6:132840421-132840921
chr10:35658937-35659437
chr17:266938-267438
chr16:15508538-15509038
chr14:56990859-56991359
chr13:78369618-78370118
chr16:18963999-18964499
chr3:5406733-5407233
chr17:75564932-75565432
chr11:24821339-24821839
chr21:23596468-23596968
chr17:66800214-66800714
chr9:56089496-56089996
chr11:47280079-47280579
chr5:100889847-100890347
chr1:197025889-197026389
chr6:30157168-30157668
chr4:141224433-141224933
chr7:149475870-149476370
chr1:95439081-95439581
chr8:28479055-28479555
chr10:88243534-88244034
chr17:75522380-75522880
chr11:64262705-64263205
chr22:21125064-21125564
chr17:3661619-3662119
chr2q:13850484-13850984
chr17:66619170-66619670
chr11:17030217-17030717
chr5:157764045-157764545
chr10:24997960-24998460
chr3:66675360-66675860
chr11:34743854-34744354
chr5:19226569-19227069
chr15:40269952-40270452
chr1:196909946-196910446
chr9:27469536-27470036
chr22:23365585-23366085
chr6:133566883-133567383
chr13:11519431-11519931
chr17:44184911-44185411
chr2q:13609782-13610282
chr2p:23586225-23586725
chr5:115468148-115468648
chr17:72059146-72059646
chr2q:92925032-92925532
chr5:80981259-80981759
chr7:5831144-5831644
chr7:114121507-114122007
chr19:3698107-3698607
chr22:21602901-21603401
chr16:70769279-70769779
chr2p:90959348-90959848
chr17:7208572-7209072
chr7:148270837-148271337
chr4:181532443-181532943
chr1:210950641-210951141
chr10:18257084-18257584
chr18:6470322-6470822
chr10:72859110-72859610
chr3:39176599-39177099
chr15:22384630-22385130
chr16:14820372-14820872
chr17:66843188-66843688
chr3:186775255-186775755
chr18:56997212-56997712
chr11:16810392-16810892
chr17:697718-698218
chr19:43558330-43558830
chr3:5249297-5249797
chr6:56028318-56028818
chr21:33053650-33054150
chr11:45633867-45634367
chr7:23488716-23489216
chr13:2820459-2820959
chr2p:86386520-86387020
chr2p:9957087-9957587
chr21:20264833-20265333
chr1:30151822-30152322
chr10:99548784-99549284
chr10:73140057-73140557
chr2q:87375575-87376075
chr9:100819150-100819650
chr14:17238518-17239018
chr6:30086006-30086506
chr2p:1813130-1813630
chr1:6576920-6577420
chr1:158483865-158484365
chr11:91582029-91582529
chr2p:20288440-20288940
chr7:102019787-102020287
chr5:115407037-115407537
chr16:14701747-14702247
chr21:26983933-26984433
chr1:6518146-6518646
chr4:60544952-60545452
chr10:92877474-92877974
chr11:70194701-70195201
chr5:446083-446583
chr10:671450-671950
chr22:22116952-22117452
chr13:94463877-94464377
chr11:34874822-34875322
chr8:123363448-123363948
chr12:38341739-38342239
chr8:38923964-38924464
chr2p:27267356-27267856
chr12:73733474-73733974
chr1:208908962-208909462
chr16:15451792-15452292
chr12:39195805-39196305
chr8:8418350-8418850
chr20:43330159-43330659
chr3:186148990-186149490
chr17:66803666-66804166
chr10:14142628-14143128
chr14:31681804-31682304
chr5:45044377-45044877
chr1:25560444-25560944
chr16:25954258-25954758
chrX:41062266-41062766
chr11:2989366-2989866
chr2q:21413619-21414119
chr13:78352191-78352691
chr4:24126601-24127101
chr1:108578331-108578831
chr5:35703507-35704007
chr19:32973046-32973546
chr20:50396115-50396615
chr14:51700868-51701368
chr19:43472182-43472682
chr10:87145089-87145589
chr6:42306582-42307082
chr7:148313182-148313682
chr19:46798426-46798926
chr4:58434639-58435139
chr6:79674506-79675006
chr7:83097863-83098363
chr3:182914606-182915106
chr18:56616042-56616542
chr9:37711117-37711617
chr5:1405161-1405661
chrX:15815548-15816048
chr17:23765050-23765550
chr11:24347309-24347809
chr11:2852163-2852663
chr8:42329857-42330357
chr7:125646423-125646923
chr2p:20120477-20120977
chrX:101973020-101973520
chr10:97172936-97173436
chr5:155601123-155601623
chr6:135737575-135738075
chr2p:97355528-97356028
chr10:73269506-73270006
chr14:52020736-52021236
chr6:154992333-154992833
chr5:137280924-137281424
chr20:17860150-17860650
chr17:3930458-3930958
chr2p:98486989-98487489
chr7:148509738-148510238
chr18:56665029-56665529
chr16:14950314-14950814
chr3:183774064-183774564
chr1:129666323-129666823
chr17:34070738-34071238
chr7:28723943-28724443
chr6:106056018-106056518
chr17:66697531-66698031
chr2q:20709813-20710313
chr11:70086995-70087495
chr14:17227714-17228214
chr2p:61756480-61756980
chr12:129502447-129502947
chr2p:20384913-20385413
chr17:23759594-23760094
chr12:40266237-40266737
chr22:2344608-2345108
chr17:13904308-13904808
chr17:1382353-1382853
chr9:99946638-99947138
chr11:2879943-2880443
chr8:131243397-131243897
chr15:68915066-68915566
chr9:37226751-37227251
chr14:1908310-1908810
chr16:15447034-15447534
chr15:26556043-26556543
chr8:8382402-8382902
chr5:137879435-137879935
chr3:50455100-50455600
chr22:21538272-21538772
chr3:33597232-33597732
chr21:19997420-19997920
chr18:2306519-2307019
chr2p:87848057-87848557
chr2p:61856241-61856741
chr2q:83399497-83399997
chr9:54259372-54259872
chr14:1992329-1992829
chr15:78056298-78056798
chr6:87510023-87510523
chr11:2853658-2854158
chr8:99268785-99269285
chr11:56739922-56740422
chr5:1302825-1303325
chr10:31763688-31764188
chr17:14767037-14767537
chr10:97780720-97781220
chr18:56940952-56941452
chr11:64021244-64021744
chr3:186299088-186299588
chr6:155278425-155278925
chr14:31373172-31373672
chr7:43486977-43487477
chr5:90297407-90297907
chr4:9577340-9577840
chr8:27217560-27218060
chr7:17734720-17735220
chr5:115358906-115359406
chr12:63671799-63672299
chr1:25663058-25663558
chr5:121304340-121304840
chr12:21767390-21767890
chr11:18215270-18215770
chr7:101912153-101912653
chr17:7339675-7340175
chr1:37987037-37987537
chr5:111859213-111859713
chr2q:84377256-84377756
chr17:33839808-33840308
chr7:28699268-28699768
chr10:27488847-27489347
chr18:2607457-2607957
chr16:51965556-51966056
chr10:55100343-55100843
chr9:1919877-1920377
chr5:33532849-33533349
chr10:73574666-73575166
chr10:13815349-13815849
chr20:6054810-6055310
chr10:73628716-73629216
chr16:15125262-15125762
chr11:64360441-64360941
chr6:155238230-155238730
chr14:30760421-30760921
chr1:158405518-158406018
chr16:14797849-14798349
chr9:72687280-72687780
chr2p:64197408-64197908
chr3:39337319-39337819
chr1:1007645-1008145
chr4:184795529-184796029
chr4:1483641-1484141
chr5:14079789-14080289
chr6:155240262-155240762
chr1:50482834-50483334
chrX:129632205-129632705
chr7:148426562-148427062
chrX:38593573-38594073
chr10:87573048-87573548
