## Supplementary material for "Interspecies Organoids Reveal Human-Specific Molecular Features of Dopaminergic Neuron Development and Vulnerability": Condition- and species-dependent response to rotenone, related to Figure 7 (part 4 of 8)

### Sheet: Species24H (continued)
Dreamlet results for all genes meeting expression cutoffs for species:condition contrast at 24 hours.
DA_neurons	KCNAB2	-0.26448	3.72204	-0.468046	0.642175	0.893547	-5.89167	-0.46466
DA_neurons	KLHL42	-0.0858984	7.04471	-0.469506	0.642306	0.893605	-5.87751	-0.464477
DA_neurons	EEF2K	0.252582	3.88841	0.468571	0.642468	0.893704	-5.88423	0.464251
DA_neurons	SAMD8	0.102247	5.90495	0.467167	0.642744	0.893841	-5.88673	0.463865
DA_neurons	RAB11FIP2	0.0956602	6.55089	0.468419	0.642777	0.893841	-5.88547	0.463819
DA_neurons	SNX10	-0.0928412	6.44761	-0.468582	0.642836	0.893841	-5.8909	-0.463738
DA_neurons	CBFB	-0.137537	5.70664	-0.466775	0.643023	0.893878	-5.88662	-0.463477
DA_neurons	TMEM231	0.230962	3.6794	0.466729	0.643055	0.893878	-5.89173	0.463432
DA_neurons	PTPDC1	-0.0953654	6.25232	-0.467855	0.643132	0.893878	-5.88538	-0.463324
DA_neurons	MARF1	-0.154069	5.81845	-0.467233	0.64324	0.893903	-5.86039	-0.463174
DA_neurons	FAF2	-0.119848	6.34957	-0.467725	0.643501	0.89414	-5.85635	-0.46281
DA_neurons	TPCN1	0.226369	3.66087	0.46683	0.643758	0.894287	-5.87235	0.462451
DA_neurons	ARHGEF11	0.0836643	6.90269	0.467036	0.643875	0.894287	-5.90109	0.462288
DA_neurons	RABL3	0.227039	3.78954	0.465519	0.643914	0.894287	-5.89906	0.462233
DA_neurons	TMEM170B	0.121905	5.81183	0.466757	0.643966	0.894287	-5.88525	0.462161
DA_neurons	LACTB	-0.167297	4.7879	-0.465066	0.644236	0.894464	-5.89833	-0.461785
DA_neurons	AZIN1	-0.10616	6.18663	-0.467431	0.644273	0.894464	-5.87541	-0.461732
DA_neurons	PDSS1	-0.134028	5.16526	-0.464565	0.644648	0.89486	-5.87465	-0.46121
DA_neurons	CMTM8	-0.265214	4.64709	-0.465182	0.644826	0.894982	-5.79562	-0.460961
DA_neurons	SCLT1	0.112184	7.35065	0.463711	0.645199	0.895374	-5.90371	0.460442
DA_neurons	SCAND1	-0.0919439	5.88402	-0.464349	0.645584	0.895783	-5.85401	-0.459906
DA_neurons	PPP1R9A	-0.0730592	8.49775	-0.463109	0.645682	0.895795	-5.89897	-0.459769
DA_neurons	FARSA	-0.219396	3.73784	-0.464433	0.6458	0.895834	-5.88715	-0.459604
DA_neurons	FBXO36	0.189432	4.80059	0.462735	0.645893	0.895837	-5.90949	0.459475
DA_neurons	MINDY2	0.0813309	7.25183	0.463673	0.646062	0.895908	-5.87301	0.45924
DA_neurons	SLC26A2	-0.256057	3.81668	-0.462264	0.646228	0.895908	-5.88607	-0.459009
DA_neurons	CALCOCO2	-0.160393	4.86648	-0.46399	0.646263	0.895908	-5.88833	-0.458961
DA_neurons	ZNF606	0.195232	4.5517	0.462207	0.646323	0.895908	-5.84398	0.458876
DA_neurons	CACNA2D1	0.149119	6.55744	0.463318	0.646394	0.895908	-5.91947	0.458777
DA_neurons	KLHL18	-0.149398	5.67029	-0.461752	0.646592	0.896058	-5.88882	-0.458502
DA_neurons	NUDT15	0.151917	4.04829	0.462617	0.646733	0.896099	-5.87656	0.458306
DA_neurons	PTBP1	-0.291722	3.68487	-0.461348	0.646879	0.896099	-5.88805	-0.458102
DA_neurons	NCAPD2	-0.258379	3.65585	-0.462417	0.646893	0.896099	-5.88973	-0.458083
DA_neurons	CXXC5	-0.135987	5.49999	-0.462698	0.64715	0.896193	-5.88929	-0.457725
DA_neurons	SGSM2	0.10146	6.12002	0.462099	0.647171	0.896193	-5.78987	0.457695
DA_neurons	LXN	-0.214405	3.9717	-0.460855	0.64723	0.896193	-5.88453	-0.457613
DA_neurons	CHST12	-0.207407	3.93983	-0.462744	0.647365	0.896254	-5.88192	-0.457426
DA_neurons	SAP30BP	-0.121397	4.94125	-0.461662	0.647558	0.896344	-5.83437	-0.457158
DA_neurons	JOSD1	0.130157	5.33043	0.460199	0.647697	0.896344	-5.82813	0.456964
DA_neurons	CLTCL1	-0.12154	5.50558	-0.461211	0.6477	0.896344	-5.8497	-0.45696
DA_neurons	KCNMB2-AS1	0.126586	6.8927	0.461418	0.647892	0.896419	-5.88983	0.456693
DA_neurons	PVT1	0.153833	5.4106	0.459783	0.647994	0.896419	-5.8449	0.456551
DA_neurons	PCM1	0.0565575	8.10066	0.461198	0.648075	0.896419	-5.89606	0.456438
DA_neurons	ACAT1	-0.111074	5.45964	-0.460803	0.648115	0.896419	-5.88283	-0.456383
DA_neurons	PAPPA2	0.319996	3.67281	0.460922	0.648242	0.896471	-5.83132	0.456205
DA_neurons	SAFB2	-0.115377	5.43774	-0.458792	0.648754	0.897054	-5.86992	-0.455494
DA_neurons	NUP37	-0.168511	3.92526	-0.459996	0.648868	0.897087	-5.86008	-0.455335
DA_neurons	CDHR3	-0.259323	3.54064	-0.458309	0.649043	0.897089	-5.86462	-0.455092
DA_neurons	BRK1	-0.11742	5.70803	-0.458299	0.64905	0.897089	-5.89315	-0.455082
DA_neurons	PAG1	-0.24117	4.95866	-0.458201	0.649173	0.897135	-5.88779	-0.454911
DA_neurons	PDHA1	-0.106779	5.41861	-0.459711	0.649277	0.897153	-5.90611	-0.454767
DA_neurons	FAM114A2	-0.126658	5.39851	-0.458993	0.649505	0.897344	-5.83405	-0.45445
DA_neurons	DRG2	-0.247955	3.70351	-0.458647	0.649649	0.897363	-5.87757	-0.45425
DA_neurons	MFF	0.0714896	6.83978	0.459352	0.649736	0.897363	-5.90788	0.454129
DA_neurons	PRXL2A	0.110502	6.68994	0.457186	0.649898	0.897363	-5.88199	0.453904
DA_neurons	ZBED4	0.130696	5.45344	0.457073	0.649924	0.897363	-5.89384	0.453867
DA_neurons	LHFPL3	0.0974639	7.45392	0.458234	0.64997	0.897363	-5.89129	0.453803
DA_neurons	RUNDC1	0.165264	4.45139	0.45801	0.65015	0.89742	-5.88691	0.453554
DA_neurons	DAD1	0.100336	7.0048	0.456454	0.65042	0.89742	-5.8905	0.453179
DA_neurons	NMRAL1	-0.257992	4.13188	-0.456453	0.65042	0.89742	-5.889	-0.453178
DA_neurons	CDH7	-0.169768	6.55632	-0.457169	0.65048	0.89742	-5.91251	-0.453095
DA_neurons	ENSG00000241490	-0.224057	4.07963	-0.45813	0.650482	0.89742	-5.86544	-0.453093
DA_neurons	AFTPH	-0.115051	6.29983	-0.456192	0.650553	0.89742	-5.89192	-0.452995
DA_neurons	RAB5C	-0.136933	5.03379	-0.456284	0.651104	0.897977	-5.88924	-0.452229
DA_neurons	FAM171B	0.0858239	7.07849	0.45688	0.6513	0.897977	-5.88187	0.451957
DA_neurons	SCN11A	-0.2556	3.85229	-0.45512	0.651318	0.897977	-5.84828	-0.451932
DA_neurons	ZNF25	0.124754	5.95483	0.456131	0.651393	0.897977	-5.90154	0.451828
DA_neurons	ARID1A	-0.110933	6.46745	-0.454966	0.651482	0.897977	-5.90068	-0.451705
DA_neurons	PRPF4	-0.144312	4.91393	-0.455814	0.651499	0.897977	-5.85737	-0.451681
DA_neurons	NEMP2-DT	-0.198037	4.32879	-0.454477	0.651777	0.898236	-5.88284	-0.451296
DA_neurons	TTC1	-0.0981001	6.43814	-0.455295	0.652072	0.898428	-5.88978	-0.450886
DA_neurons	KISS1R	-0.233305	3.99527	-0.454029	0.652096	0.898428	-5.85615	-0.450852
DA_neurons	ZFP14	-0.133058	5.72251	-0.455405	0.6523	0.898482	-5.88987	-0.45057
DA_neurons	KLHL15	0.154417	4.47087	0.454778	0.652448	0.898482	-5.87442	0.450364
DA_neurons	PCDH7	0.109796	8.54465	0.454752	0.652467	0.898482	-5.89926	0.450338
DA_neurons	LINC00534	-0.204381	4.76656	-0.453281	0.652631	0.898482	-5.91521	-0.45011
DA_neurons	GREB1L	-0.0778916	7.70111	-0.454728	0.652657	0.898482	-5.90078	-0.450074
DA_neurons	TYW3	0.259556	3.91523	0.454966	0.652944	0.898482	-5.88579	0.449675
DA_neurons	DNPH1	0.194866	3.91599	0.4543	0.652976	0.898482	-5.88521	0.449631
DA_neurons	OGFRL1	0.132938	5.21512	0.453877	0.653085	0.898482	-5.89319	0.449481
DA_neurons	BBS9	0.0827072	7.70031	0.452445	0.653228	0.898482	-5.89828	0.449282
DA_neurons	MROH1	-0.119019	5.78903	-0.452396	0.653263	0.898482	-5.89313	-0.449234
DA_neurons	DCAKD	0.115062	5.95032	0.452288	0.65334	0.898482	-5.8942	0.449127
DA_neurons	SMARCB1	-0.109367	5.45842	-0.453532	0.65339	0.898482	-5.89037	-0.449057
DA_neurons	TNPO3	-0.0983603	6.83822	-0.45343	0.653478	0.898482	-5.88184	-0.448936
DA_neurons	CFAP43	0.226827	4.21569	0.45201	0.653538	0.898482	-5.88286	0.448852
DA_neurons	SMC5-DT	-0.163159	4.75916	-0.452838	0.653563	0.898482	-5.89815	-0.448817
DA_neurons	CLSTN3	-0.0995624	6.81043	-0.453146	0.65366	0.898482	-5.87578	-0.448684
DA_neurons	RAB27A	0.145298	4.82737	0.451877	0.653686	0.898482	-5.88026	0.448647
DA_neurons	TMTC2	-0.134093	7.41956	-0.451698	0.653762	0.898482	-5.92453	-0.448543
DA_neurons	SYAP1	-0.120912	5.63444	-0.452747	0.653876	0.898515	-5.85882	-0.448384
DA_neurons	PPAT	-0.204764	4.69126	-0.452767	0.654005	0.898568	-5.8914	-0.448206
DA_neurons	REV3L	0.0622998	8.99989	0.452287	0.654154	0.898648	-5.89186	0.447999
DA_neurons	LPGAT1	-0.0742733	7.323	-0.450749	0.65444	0.898847	-5.89343	-0.447602
DA_neurons	BMT2	-0.112297	6.76396	-0.45053	0.654597	0.898847	-5.9136	-0.447385
DA_neurons	RANGRF	0.232848	3.66855	0.450518	0.654605	0.898847	-5.89864	0.447374
DA_neurons	BRAT1	0.191895	3.78669	0.450442	0.65466	0.898847	-5.89375	0.447298
DA_neurons	HSPA1A	0.296788	5.79995	0.451749	0.655007	0.899156	-5.72403	0.446818
DA_neurons	ENSG00000255910	0.131306	6.12766	0.451255	0.655066	0.899156	-5.86614	0.446736
DA_neurons	RPH3AL	0.205304	4.00608	0.450403	0.655158	0.899159	-5.88818	0.446608
DA_neurons	ADAL	-0.166531	4.43934	-0.450766	0.655313	0.899248	-5.87531	-0.446393
DA_neurons	ENSG00000287976	0.230798	4.22673	0.450739	0.655752	0.899587	-5.89567	0.445786
DA_neurons	THAP9	0.203858	3.6699	0.450193	0.655762	0.899587	-5.8952	0.445772
DA_neurons	STIM1	-0.131426	5.84987	-0.448804	0.655832	0.899587	-5.90239	-0.445676
DA_neurons	RNF7	-0.126421	5.53848	-0.448674	0.655924	0.89959	-5.8947	-0.445547
DA_neurons	RSRP1	0.116728	5.63456	0.449626	0.656057	0.899648	-5.91398	0.445363
DA_neurons	LEPROTL1	0.130429	5.7834	0.448257	0.656224	0.899691	-5.89503	0.445133
DA_neurons	GDE1	0.201041	3.8997	0.449021	0.656348	0.899691	-5.90238	0.444961
DA_neurons	KBTBD6-DT	-0.239431	4.19966	-0.448005	0.656404	0.899691	-5.89439	-0.444883
DA_neurons	PELI1	0.174254	5.20026	0.449087	0.656483	0.899691	-5.86474	0.444775
DA_neurons	RNGTT	-0.0694786	7.78591	-0.449031	0.656686	0.899691	-5.89963	-0.444493
DA_neurons	ACTL6B	0.155358	3.94968	0.449146	0.656703	0.899691	-5.89591	0.44447
DA_neurons	TLE5	-0.119231	6.33776	-0.448818	0.656839	0.899691	-5.87396	-0.444282
DA_neurons	DCTD	-0.272143	3.66044	-0.447453	0.656852	0.899691	-5.88411	-0.444263
DA_neurons	AK2	0.15265	4.98792	0.447307	0.656903	0.899691	-5.854	0.444193
DA_neurons	CENATAC	-0.152844	5.37002	-0.447709	0.657184	0.899751	-5.89449	-0.443805
DA_neurons	ADCY8	-0.129911	6.28337	-0.446983	0.657189	0.899751	-5.90863	-0.443798
DA_neurons	PAM16	-0.234452	3.94144	-0.446809	0.657261	0.899751	-5.87304	-0.443699
DA_neurons	PDE9A	-0.137501	5.50033	-0.446741	0.657309	0.899751	-5.8714	-0.443632
DA_neurons	AUP1	-0.124414	5.27581	-0.447191	0.657572	0.89976	-5.87927	-0.443268
DA_neurons	FAM174A-DT	0.179522	4.13385	0.447475	0.657658	0.89976	-5.88482	0.443149
DA_neurons	RBMX	0.0657529	7.27958	0.447733	0.657673	0.89976	-5.89387	0.443128
DA_neurons	KDELR1	-0.0974155	6.37068	-0.446228	0.657677	0.89976	-5.89637	-0.443123
DA_neurons	EXTL3	0.143061	4.9612	0.447232	0.657984	0.900057	-5.89306	0.442698
DA_neurons	TBCE	0.120773	4.62928	0.44656	0.658321	0.900153	-5.89158	0.442232
DA_neurons	KREMEN1	0.235645	4.2218	0.449008	0.658387	0.900153	-5.88058	0.442142
DA_neurons	RUFY2	-0.0690902	7.53428	-0.447006	0.658417	0.900153	-5.89536	-0.4421
DA_neurons	OCIAD1-AS1	-0.253536	3.44698	-0.445056	0.658516	0.900153	-5.8808	-0.441962
DA_neurons	ENSG00000251458	0.213287	3.12564	0.446567	0.65852	0.900153	-5.85652	0.441957
DA_neurons	RDH14	0.198238	3.70501	0.444611	0.658836	0.900153	-5.89706	0.441521
DA_neurons	SLC22A4	0.25956	3.94775	0.444533	0.658892	0.900153	-5.89402	0.441444
DA_neurons	KIAA1586	-0.113821	4.9285	-0.445911	0.658909	0.900153	-5.90135	-0.44142
DA_neurons	ENSG00000286861	0.210192	4.53473	0.444379	0.659002	0.900153	-5.87441	0.441291
DA_neurons	COMMD8	-0.21145	4.26764	-0.444339	0.659031	0.900153	-5.86814	-0.441252
DA_neurons	MEF2A	-0.0823636	7.84421	-0.444222	0.659168	0.900153	-5.89301	-0.441063
DA_neurons	SLC25A46	0.0943639	6.57458	0.445491	0.659213	0.900153	-5.89408	0.441
DA_neurons	FAM78B	0.238995	3.74666	0.445227	0.659374	0.900153	-5.89705	0.440778
DA_neurons	RELL2	0.260091	3.72374	0.443827	0.65945	0.900153	-5.89554	0.440673
DA_neurons	NEURL1	-0.113015	5.6888	-0.445274	0.659484	0.900153	-5.89577	-0.440626
DA_neurons	IQSEC2	0.177903	4.24997	0.444629	0.659503	0.900153	-5.86722	0.4406
DA_neurons	TTC8	-0.107375	6.26956	-0.442914	0.660053	0.900747	-5.89748	-0.43984
DA_neurons	LGI1	0.111475	5.37935	0.4438	0.660119	0.900747	-5.90246	0.439749
DA_neurons	DMAC2L	0.117076	4.92534	0.443447	0.660715	0.901052	-5.89272	0.438926
DA_neurons	CRYAB	-0.241873	4.40284	-0.442728	0.66095	0.901052	-5.76409	-0.438602
DA_neurons	MEAK7	0.118633	5.02533	0.442491	0.661104	0.901052	-5.89032	0.438389
DA_neurons	GLCCI1	0.109127	6.90596	0.441237	0.661257	0.901052	-5.91477	0.438178
DA_neurons	LINC02615	-0.195078	4.27062	-0.440943	0.661468	0.901052	-5.88627	-0.437887
DA_neurons	IFRD1	-0.087615	7.10421	-0.441793	0.661613	0.901052	-5.85125	-0.437688
DA_neurons	GPR39	0.252613	3.43835	0.440772	0.661642	0.901052	-5.90118	0.437647
DA_neurons	YIF1B	0.207243	4.03909	0.440766	0.661645	0.901052	-5.89658	0.437643
DA_neurons	ADK	-0.0682374	8.58619	-0.440477	0.661803	0.901052	-5.88768	-0.437425
DA_neurons	PLAGL1	0.227609	4.39924	0.442325	0.661862	0.901052	-5.89411	0.437344
DA_neurons	NUDT9	-0.146841	5.03912	-0.440388	0.661867	0.901052	-5.90282	-0.437337
DA_neurons	PODXL	-0.23488	3.93611	-0.443365	0.661908	0.901052	-5.89576	-0.437281
DA_neurons	MPRIP	0.0829674	6.87932	0.441797	0.661982	0.901052	-5.89643	0.437179
DA_neurons	KIAA1671	0.15016	5.08877	0.441707	0.661998	0.901052	-5.89005	0.437156
DA_neurons	ENSG00000197332	0.211925	3.91596	0.440095	0.662078	0.901052	-5.83207	0.437046
DA_neurons	NTPCR	-0.150086	4.80586	-0.440739	0.662086	0.901052	-5.88544	-0.437035
DA_neurons	IGF2R	-0.0975752	6.58059	-0.441667	0.662105	0.901052	-5.88021	-0.437008
DA_neurons	PLEKHA8	-0.0895643	6.19245	-0.442343	0.662168	0.901052	-5.88803	-0.436922
DA_neurons	ATG4D	0.233218	3.55731	0.439808	0.662283	0.901052	-5.90071	0.436763
DA_neurons	MARCKS	0.0674003	8.98589	0.441123	0.662357	0.901052	-5.90727	0.436661
DA_neurons	MBD1	-0.175014	4.76751	-0.439684	0.662424	0.901052	-5.89792	-0.436569
DA_neurons	ZC3H7B	0.13411	5.17249	0.440692	0.662493	0.901052	-5.89675	0.436474
DA_neurons	MATCAP1	-0.0936775	6.31519	-0.439442	0.662599	0.901052	-5.91674	-0.436328
DA_neurons	SRSF9	-0.0939652	6.15137	-0.440887	0.662617	0.901052	-5.90086	-0.436303
DA_neurons	BTBD7	-0.0886204	6.77852	-0.440305	0.662747	0.901052	-5.89664	-0.436123
DA_neurons	PRNP	0.115615	5.6669	0.439813	0.662807	0.901052	-5.81642	0.436041
DA_neurons	ASB3	0.0834871	7.44329	0.438837	0.662982	0.901052	-5.89778	0.4358
DA_neurons	LRIG1	0.134093	5.15024	0.442162	0.663311	0.901052	-5.87	0.435347
DA_neurons	ICMT	0.182763	3.58217	0.438353	0.66333	0.901052	-5.90106	0.435321
DA_neurons	SLC20A1	-0.124594	5.62527	-0.439884	0.66353	0.901052	-5.88632	-0.435044
DA_neurons	RP9	0.110903	5.62061	0.438974	0.663701	0.901052	-5.87224	0.434809
DA_neurons	RAB40C	-0.141641	4.07523	-0.438908	0.663703	0.901052	-5.89723	-0.434806
DA_neurons	CSK	-0.231688	4.1865	-0.437585	0.663882	0.901052	-5.90248	-0.43456
DA_neurons	RNF168	-0.139561	5.51161	-0.437467	0.663967	0.901052	-5.87426	-0.434443
DA_neurons	ENSG00000283183	0.115475	5.25296	0.438606	0.663996	0.901052	-5.89707	0.434403
DA_neurons	OTUD6B-AS1	-0.127971	5.12345	-0.437357	0.664046	0.901052	-5.89773	-0.434334
DA_neurons	PLOD3	-0.179992	4.05921	-0.439844	0.664229	0.901052	-5.89592	-0.434081
DA_neurons	UPRT	-0.174678	4.62985	-0.438444	0.664357	0.901052	-5.89838	-0.433906
DA_neurons	LRRC27	0.196463	4.02169	0.437777	0.664394	0.901052	-5.91726	0.433855
DA_neurons	PALB2	0.21006	3.76286	0.437618	0.664481	0.901052	-5.89842	0.433735
DA_neurons	TMEM74B	-0.138758	5.25545	-0.439015	0.664508	0.901052	-5.87953	-0.433697
DA_neurons	human-chim-G0033069	-0.245545	3.6759	-0.436652	0.664554	0.901052	-5.88483	-0.433635
DA_neurons	SLC25A13	0.129715	6.12178	0.437262	0.664815	0.901052	-5.89901	0.433275
DA_neurons	MECP2	-0.100373	6.25231	-0.436177	0.664895	0.901052	-5.90056	-0.433164
DA_neurons	GTF2B	0.121326	5.55281	0.439129	0.664919	0.901052	-5.89477	0.433131
DA_neurons	DPYSL5	-0.0818007	7.37943	-0.437179	0.665133	0.901052	-5.8972	-0.432837
DA_neurons	MTHFD2L	-0.0960448	6.23082	-0.437845	0.665141	0.901052	-5.87522	-0.432826
DA_neurons	SELENOK	-0.103479	6.2558	-0.435721	0.665223	0.901052	-5.88707	-0.432713
DA_neurons	FBXO41	-0.195069	4.44085	-0.435654	0.665272	0.901052	-5.88265	-0.432646
DA_neurons	NFX1	0.185469	4.25766	0.436454	0.665369	0.901052	-5.89699	0.432512
DA_neurons	CAPZA1	-0.0847827	7.00642	-0.436341	0.665439	0.901052	-5.87175	-0.432416
DA_neurons	PCF11	-0.0993326	5.81402	-0.436686	0.665464	0.901052	-5.88761	-0.432382
DA_neurons	POLR2E	0.178249	4.47409	0.435349	0.665491	0.901052	-5.82389	0.432344
DA_neurons	CNTFR	-0.102139	5.50522	-0.436366	0.665568	0.901052	-5.885	-0.432238
DA_neurons	DNLZ	-0.235818	3.90788	-0.436124	0.665579	0.901052	-5.88011	-0.432223
DA_neurons	LINC01088	0.250788	3.76778	0.43676	0.665585	0.901052	-5.85335	0.432216
DA_neurons	SGSM3	-0.170698	4.4067	-0.435215	0.665588	0.901052	-5.89989	-0.432211
DA_neurons	ATP1A3	-0.0924172	6.73617	-0.435202	0.665597	0.901052	-5.91406	-0.432198
DA_neurons	LINC00624	0.203456	4.1333	0.434277	0.666264	0.901753	-5.90658	0.431281
DA_neurons	ZNF514	-0.129295	4.79175	-0.434034	0.666439	0.901753	-5.90223	-0.431041
DA_neurons	LYSMD2	-0.186362	4.33232	-0.433954	0.666496	0.901753	-5.89133	-0.430962
DA_neurons	LNX2	0.113413	5.19828	0.433843	0.666576	0.901753	-5.9019	0.430852
DA_neurons	ITGA9-AS1	0.107671	5.53213	0.433841	0.666578	0.901753	-5.89683	0.43085
DA_neurons	SLC25A40	-0.126227	5.19401	-0.435142	0.666722	0.901753	-5.91265	-0.430651
DA_neurons	RBMXL1	0.222653	3.8145	0.433603	0.666749	0.901753	-5.90063	0.430614
DA_neurons	VPS13A	-0.0840578	6.70857	-0.434524	0.666991	0.901957	-5.91356	-0.430281
DA_neurons	SKP1	-0.0797513	7.48381	-0.434586	0.66723	0.902158	-5.8999	-0.429952
DA_neurons	ENSG00000229118	0.258159	3.59265	0.432792	0.667334	0.902175	-5.89011	0.42981
DA_neurons	HIVEP1	0.0755776	6.56502	0.433763	0.667913	0.902793	-5.90187	0.429014
DA_neurons	JUN	0.136106	6.4952	0.43177	0.668071	0.902793	-5.78538	0.428797
DA_neurons	MORF4L2	-0.0641697	8.15275	-0.432842	0.668205	0.902793	-5.89505	-0.428613
DA_neurons	ZFHX2-AS1	0.214299	3.59926	0.431328	0.66839	0.902793	-5.88296	0.428359
DA_neurons	SIGMAR1	0.18495	3.87672	0.431139	0.668576	0.902793	-5.90614	0.428103
DA_neurons	LINC01619	0.205315	4.341	0.432012	0.668813	0.902793	-5.90468	0.427777
DA_neurons	ATP11B	-0.0968052	7.11324	-0.432403	0.668845	0.902793	-5.88109	-0.427733
DA_neurons	THAP5	-0.165907	4.92158	-0.430567	0.668938	0.902793	-5.8988	-0.427606
DA_neurons	CBX3	0.0784157	6.92322	0.432138	0.669007	0.902793	-5.89998	0.427511
DA_neurons	SQSTM1	0.0819508	6.4163	0.431639	0.669036	0.902793	-5.8561	0.427472
DA_neurons	AP4M1	0.22462	3.87722	0.430374	0.669078	0.902793	-5.91231	0.427414
DA_neurons	ZNFX1	-0.160558	4.96189	-0.431052	0.669089	0.902793	-5.90174	-0.427398
DA_neurons	SHISA5	-0.0967048	5.83615	-0.431319	0.669121	0.902793	-5.87124	-0.427354
DA_neurons	CYRIA	0.107925	5.69095	0.430154	0.669236	0.902793	-5.92435	0.427196
DA_neurons	ATXN8OS	-0.240006	3.77726	-0.431058	0.669319	0.902793	-5.90911	-0.427083
DA_neurons	BCL2L2	0.194809	3.7955	0.430071	0.669347	0.902793	-5.90232	0.427044
DA_neurons	EEF1B2	0.0967574	6.8534	0.431131	0.669408	0.902793	-5.88105	0.42696
DA_neurons	HECTD1	-0.0801924	7.15046	-0.431458	0.669425	0.902793	-5.90012	-0.426938
DA_neurons	CHD2	0.0951205	5.92342	0.430492	0.66956	0.902853	-5.90208	0.426752
DA_neurons	KATNIP	-0.104265	5.59746	-0.429475	0.669727	0.902955	-5.90256	-0.426523
DA_neurons	ZC3HC1	0.185313	4.21364	0.429147	0.670012	0.903018	-5.90194	0.426131
DA_neurons	ARMH1	0.131317	5.36544	0.430263	0.670069	0.903018	-5.84999	0.426054
DA_neurons	OTUD6B	-0.124603	4.78781	-0.428986	0.67008	0.903018	-5.90465	-0.426038
DA_neurons	LRGUK	0.167178	4.18569	0.428784	0.670226	0.903018	-5.91259	0.425838
DA_neurons	RNF32	0.243873	3.69642	0.429422	0.670293	0.903018	-5.90283	0.425746
DA_neurons	SPEN	-0.0906889	6.60114	-0.429575	0.670483	0.903018	-5.90055	-0.425485
DA_neurons	SLC7A6OS	0.232913	3.96215	0.429251	0.670525	0.903018	-5.90151	0.425428
DA_neurons	GDF11	0.278105	3.71506	0.428251	0.670611	0.903018	-5.90928	0.42531
DA_neurons	TOR1AIP1	-0.201894	4.27576	-0.428177	0.670664	0.903018	-5.9018	-0.425236
DA_neurons	DNAJB5	0.203465	4.2252	0.429216	0.670681	0.903018	-5.90011	0.425213
DA_neurons	ENSG00000253796	-0.220371	3.67867	-0.427471	0.671174	0.903551	-5.80091	-0.424538
DA_neurons	SIAH2	-0.159878	4.94471	-0.427354	0.671258	0.903551	-5.89792	-0.424421
DA_neurons	STT3B	0.0768107	6.86793	0.427074	0.671461	0.903701	-5.91839	0.424144
DA_neurons	EGLN3	-0.210937	3.54731	-0.428866	0.671641	0.903717	-5.88087	-0.423897
DA_neurons	ERCC6L2-AS1	-0.132943	5.12877	-0.426844	0.671677	0.903717	-5.902	-0.423848
DA_neurons	TXNL4A	0.116934	6.00341	0.426681	0.671745	0.903717	-5.90428	0.423754
DA_neurons	SH3RF1	-0.107217	6.313	-0.427169	0.671977	0.903907	-5.91623	-0.423436
DA_neurons	BRI3BP	0.183469	3.9102	0.425799	0.672383	0.904154	-5.92453	0.42288
DA_neurons	API5	0.0886642	5.94894	0.426896	0.672436	0.904154	-5.89909	0.422808
DA_neurons	EML2	0.158984	4.5824	0.427089	0.672547	0.904154	-5.83419	0.422655
DA_neurons	NDN	0.090414	6.63859	0.427764	0.672584	0.904154	-5.92565	0.422605
DA_neurons	USP46	-0.173308	5.0506	-0.425477	0.672616	0.904154	-5.90075	-0.422561
DA_neurons	HACD3	-0.0754027	7.95755	-0.426944	0.672814	0.904199	-5.89791	-0.422289
DA_neurons	ADIPOR2	0.10746	5.57651	0.426558	0.672856	0.904199	-5.90528	0.422232
DA_neurons	FCHO2	0.0846232	6.42737	0.426032	0.673061	0.904199	-5.90879	0.421951
DA_neurons	ENSG00000261669	-0.161203	4.57295	-0.425432	0.673119	0.904199	-5.90008	-0.421872
DA_neurons	HDLBP	0.100177	5.84241	0.425636	0.673163	0.904199	-5.90378	0.42181
DA_neurons	ZYG11B	-0.0977806	6.8811	-0.424488	0.673331	0.904199	-5.90418	-0.421581
DA_neurons	ZNF141	0.108629	5.78037	0.425563	0.673389	0.904199	-5.87789	0.421501
DA_neurons	LINC01776	0.225453	3.96766	0.424194	0.673591	0.904199	-5.85191	0.421225
DA_neurons	PLCXD3	0.104546	7.0918	0.425407	0.673619	0.904199	-5.9286	0.421186
DA_neurons	ENSG00000241073	0.158133	4.09055	0.424072	0.673632	0.904199	-5.9161	0.421169
DA_neurons	RHOB	0.12983	5.5036	0.42401	0.673677	0.904199	-5.874	0.421107
DA_neurons	ARF3	0.11869	5.33656	0.425081	0.67374	0.904199	-5.90727	0.42102
DA_neurons	SUPT4H1	0.181197	3.77999	0.423704	0.673948	0.904229	-5.90328	0.420736
DA_neurons	NIT1	-0.208731	3.83774	-0.423583	0.673986	0.904229	-5.90454	-0.420684
DA_neurons	ZNF555	-0.184922	4.59838	-0.423493	0.674051	0.904229	-5.84315	-0.420594
DA_neurons	EEF1AKMT1	0.194046	4.38656	0.426395	0.674199	0.904229	-5.91233	0.420392
DA_neurons	PID1	0.100679	6.71678	0.42475	0.674217	0.904229	-5.94439	0.420368
DA_neurons	SLC25A42	0.189618	4.007	0.424219	0.674492	0.904425	-5.90477	0.419991
DA_neurons	CHSY3	-0.18123	5.33935	-0.422782	0.674616	0.904425	-5.8605	-0.419822
DA_neurons	TATDN1	-0.0983885	5.87949	-0.423872	0.674686	0.904425	-5.90377	-0.419726
DA_neurons	ENSG00000258077	-0.161988	5.20402	-0.423576	0.67473	0.904425	-5.77956	-0.419666
DA_neurons	LMTK2	0.0920679	6.69022	0.424006	0.674818	0.904425	-5.89202	0.419545
DA_neurons	ATCAY	0.0746852	6.90422	0.422816	0.675242	0.904527	-5.90029	0.418965
DA_neurons	GLT1D1	0.154592	5.05869	0.421618	0.675458	0.904527	-5.82481	0.418669
DA_neurons	POLB	0.100248	5.51683	0.421419	0.675553	0.904527	-5.91229	0.418539
DA_neurons	ZNF649	0.184282	3.65358	0.422633	0.675661	0.904527	-5.91203	0.418391
DA_neurons	SLC5A4-AS1	0.108877	6.09376	0.422242	0.675717	0.904527	-5.89438	0.418315
DA_neurons	FADS3	-0.124226	5.31728	-0.422464	0.675853	0.904527	-5.8949	-0.418129
DA_neurons	DIXDC1	-0.14256	5.19824	-0.421059	0.675862	0.904527	-5.88644	-0.418117
DA_neurons	FGGY	0.123653	5.97634	0.420989	0.675865	0.904527	-5.88117	0.418113
DA_neurons	USP34	0.0620806	9.0113	0.422316	0.675886	0.904527	-5.89925	0.418083
DA_neurons	BCAR3	-0.140876	5.30761	-0.420896	0.675932	0.904527	-5.89754	-0.418021
DA_neurons	TOGARAM1	-0.0925344	6.94628	-0.42188	0.67596	0.904527	-5.90405	-0.417982
DA_neurons	PDE4B	-0.0850933	8.79917	-0.422023	0.675985	0.904527	-5.91586	-0.417948
DA_neurons	ILKAP	-0.102305	6.2526	-0.420746	0.676089	0.904544	-5.89423	-0.417806
DA_neurons	AMBRA1	-0.0898836	6.75615	-0.421943	0.676196	0.904554	-5.89972	-0.41766
DA_neurons	MED15	0.0889808	6.16911	0.421674	0.676279	0.904554	-5.87013	0.417547
DA_neurons	LINC02389	0.160078	3.68939	0.421917	0.676447	0.904592	-5.87824	0.417316
DA_neurons	ZBED5-AS1	0.231264	3.67178	0.420128	0.676488	0.904592	-5.8998	0.41726
DA_neurons	CRNKL1	0.20446	4.42692	0.419995	0.676585	0.9046	-5.8538	0.417127
DA_neurons	SPIN1	-0.0633717	7.78564	-0.420984	0.67669	0.904619	-5.90387	-0.416984
DA_neurons	PURA	0.126363	5.10277	0.42089	0.676869	0.904715	-5.88257	0.41674
DA_neurons	A1BG-AS1	0.224324	3.28152	0.419499	0.676944	0.904715	-5.88996	0.416636
DA_neurons	TRIM26	-0.0928182	5.26197	-0.420501	0.677275	0.904853	-5.91221	-0.416185
DA_neurons	ENSG00000255240	-0.227	3.92676	-0.419046	0.677322	0.904853	-5.68531	-0.41612
DA_neurons	MYO10	-0.148051	5.17717	-0.419693	0.677382	0.904853	-5.91724	-0.416038
DA_neurons	PITX1-AS1	0.187114	4.63794	0.418741	0.677494	0.904853	-5.9073	0.415885
DA_neurons	PSMD1	-0.0805012	7.19919	-0.41862	0.677582	0.904853	-5.89903	-0.415765
DA_neurons	ZNF460	0.127895	4.67927	0.418605	0.677593	0.904853	-5.90091	0.41575
DA_neurons	TFDP2	-0.0867077	6.79354	-0.418432	0.677718	0.904898	-5.91011	-0.415579
DA_neurons	GNA11	0.227525	3.93053	0.418273	0.677834	0.904931	-5.90612	0.415421
DA_neurons	GPRASP2	-0.117726	4.43481	-0.419	0.677994	0.904957	-5.88398	-0.415202
DA_neurons	RNF187	-0.123271	5.35636	-0.418711	0.678164	0.904957	-5.90494	-0.41497
DA_neurons	EXOC5	0.0743008	7.5833	0.419177	0.678203	0.904957	-5.90457	0.414916
DA_neurons	COG4	-0.168853	4.61031	-0.417745	0.678217	0.904957	-5.87572	-0.414897
DA_neurons	GABRB2	0.117704	4.9563	0.41792	0.678695	0.905253	-5.93971	0.414244
DA_neurons	ENSG00000240571	0.152857	4.26113	0.417814	0.678708	0.905253	-5.89781	0.414226
DA_neurons	IGDCC4	0.130985	4.71932	0.418838	0.678712	0.905253	-5.91027	0.414222
DA_neurons	CREB3	0.183945	4.48121	0.416676	0.679041	0.90557	-5.90778	0.413772
DA_neurons	MMP16	0.107385	8.16287	0.416358	0.679224	0.905638	-5.92448	0.413523
DA_neurons	PPA2	-0.0814046	7.62266	-0.416357	0.679274	0.905638	-5.90881	-0.413454
DA_neurons	ACSL3	0.0837462	7.68299	0.41703	0.679386	0.905664	-5.90536	0.413301
DA_neurons	MED13L	0.068125	8.64781	0.417583	0.67949	0.905664	-5.90411	0.41316
DA_neurons	GNL1	0.143604	5.15706	0.415824	0.679612	0.905664	-5.80334	0.412993
DA_neurons	GAA	0.159761	4.22917	0.416961	0.679658	0.905664	-5.86977	0.41293
DA_neurons	FOXN2	0.0926495	5.61745	0.416892	0.679992	0.905748	-5.91007	0.412474
DA_neurons	GRK3	-0.094881	6.96454	-0.417309	0.680007	0.905748	-5.90848	-0.412454
DA_neurons	SRI	-0.0679352	6.06453	-0.415294	0.680045	0.905748	-5.90998	-0.412401
DA_neurons	NDRG3	-0.102611	5.86412	-0.415858	0.680085	0.905748	-5.90719	-0.412347
DA_neurons	SIRT5	0.100095	5.30824	0.415462	0.680684	0.906232	-5.89027	0.41153
DA_neurons	FANCA	-0.17336	3.63424	-0.415378	0.680791	0.906232	-5.88696	-0.411383
DA_neurons	RAB2A	-0.0503852	8.19012	-0.415372	0.680826	0.906232	-5.90927	-0.411336
DA_neurons	LINC01355	0.185027	3.81928	0.41415	0.680828	0.906232	-5.91572	0.411334
DA_neurons	GPRIN1	-0.189622	4.50329	-0.41518	0.680904	0.906232	-5.90999	-0.41123
DA_neurons	RAB33A	-0.209703	4.43291	-0.413903	0.681054	0.906287	-5.90895	-0.411025
DA_neurons	TM7SF2	-0.144371	4.78261	-0.41373	0.681133	0.906287	-5.91483	-0.410918
DA_neurons	ARHGEF12	-0.0623176	8.12371	-0.414994	0.681327	0.906287	-5.90338	-0.410653
DA_neurons	SNRPG	-0.133717	5.26969	-0.413358	0.681403	0.906287	-5.90209	-0.41055
DA_neurons	ACADSB	-0.172769	4.66722	-0.414596	0.681477	0.906287	-5.89868	-0.410448
DA_neurons	CLCN5	-0.107604	6.13301	-0.413149	0.681555	0.906287	-5.8837	-0.410342
DA_neurons	ZNF430	0.150871	4.67854	0.414075	0.681583	0.906287	-5.91205	0.410304
DA_neurons	MGST3	-0.0960734	7.26051	-0.412674	0.681901	0.906564	-5.92005	-0.409871
DA_neurons	STRIP1	-0.0914011	5.72016	-0.413774	0.682036	0.906564	-5.88598	-0.409687
DA_neurons	TIGD7	0.277006	3.31859	0.412295	0.682176	0.906564	-5.90516	0.409496
DA_neurons	NBEAL1	0.0760076	7.54192	0.413487	0.682432	0.906564	-5.90202	0.409147
DA_neurons	ADNP	0.149665	5.4046	0.411863	0.68249	0.906564	-5.91148	0.409067
DA_neurons	WIPF3	0.198703	4.12071	0.412599	0.68258	0.906564	-5.90839	0.408945
DA_neurons	TICAM2	0.195334	3.47538	0.413292	0.682654	0.906564	-5.8773	0.408844
DA_neurons	RNF4	-0.106215	5.47382	-0.411491	0.682761	0.906564	-5.88541	-0.408699
DA_neurons	GAD2	0.328959	3.31852	0.412981	0.682864	0.906564	-5.87948	0.408558
DA_neurons	SIAE	0.118653	4.44496	0.412332	0.682916	0.906564	-5.89731	0.408487
DA_neurons	NDUFA10	0.0784441	6.63917	0.411156	0.683005	0.906564	-5.9153	0.408366
DA_neurons	ENSG00000262879	0.140734	4.78515	0.411011	0.68311	0.906564	-5.88035	0.408223
DA_neurons	PDK3	0.123308	5.67776	0.411995	0.683201	0.906564	-5.9107	0.4081
DA_neurons	MSANTD3	0.0851872	6.15656	0.410882	0.683204	0.906564	-5.90019	0.408095
DA_neurons	BCAP29	0.129756	5.02833	0.411829	0.683254	0.906564	-5.87777	0.408027
DA_neurons	DNM1	-0.0767919	6.55216	-0.412434	0.6834	0.906564	-5.91499	-0.407827
DA_neurons	ENSG00000248475	-0.190188	4.3103	-0.410635	0.68343	0.906564	-5.91086	-0.407788
DA_neurons	PRKAR1A	0.0798741	6.69727	0.410634	0.683432	0.906564	-5.90879	0.407784
DA_neurons	CACNA1H	-0.211212	3.79567	-0.411609	0.683681	0.906676	-5.901	-0.407446
DA_neurons	PCDHB14	-0.181854	4.23364	-0.410202	0.683699	0.906676	-5.91011	-0.40742
DA_neurons	ZNF529-AS1	0.113884	5.18027	0.411459	0.683992	0.906799	-5.88881	0.407022
DA_neurons	ENSG00000236627	-0.198245	3.71447	-0.409728	0.684044	0.906799	-5.91122	-0.406951
DA_neurons	SEPTIN2	-0.0673337	7.4661	-0.411384	0.68412	0.906799	-5.90515	-0.406848
DA_neurons	DHX57	0.100572	5.83311	0.409574	0.684156	0.906799	-5.92903	0.406798
DA_neurons	ZBTB8A	0.145636	5.12049	0.409172	0.684449	0.907007	-5.9107	0.4064
DA_neurons	NUDT4	0.184326	4.67352	0.409026	0.684555	0.907007	-5.91126	0.406255
DA_neurons	CDV3	-0.112782	5.44422	-0.41021	0.684636	0.907007	-5.90262	-0.406145
DA_neurons	NEBL	0.067196	8.53928	0.4096	0.684799	0.907007	-5.90832	0.405924
DA_neurons	SH3KBP1	0.0927801	6.70205	0.409819	0.684812	0.907007	-5.8855	0.405906
DA_neurons	CCDC138	-0.154	5.64468	-0.408469	0.684961	0.907007	-5.90438	-0.405703
DA_neurons	TLK1	-0.0913479	6.63542	-0.40831	0.685077	0.907007	-5.90956	-0.405545
DA_neurons	POLH	-0.115119	5.42989	-0.408221	0.685141	0.907007	-5.89031	-0.405457
DA_neurons	NKTR	-0.0511345	8.44804	-0.409462	0.685143	0.907007	-5.91117	-0.405456
DA_neurons	SH3BGR	-0.192589	4.21097	-0.408106	0.685225	0.907007	-5.84586	-0.405343
DA_neurons	WDR1	-0.129197	5.05709	-0.409913	0.685417	0.90714	-5.83098	-0.405083
DA_neurons	BRCC3	0.140292	5.02736	0.407501	0.685666	0.907233	-5.94286	0.404744
DA_neurons	ENSG00000287811	0.150076	4.2803	0.408806	0.68567	0.907233	-5.91159	0.404738
DA_neurons	SLC35E4	-0.115398	4.84954	-0.40867	0.685774	0.90725	-5.89312	-0.404597
DA_neurons	CASP3	-0.14241	5.36623	-0.407013	0.686022	0.907436	-5.89613	-0.404259
DA_neurons	GTPBP8	-0.222623	4.028	-0.40691	0.686097	0.907436	-5.91038	-0.404157
DA_neurons	MAST4	-0.12628	6.4576	-0.407978	0.686209	0.907463	-5.91161	-0.404005
DA_neurons	MFSD11	-0.107567	5.98085	-0.406394	0.686473	0.907475	-5.91212	-0.403646
DA_neurons	PATL1	0.149291	4.19022	0.407891	0.686517	0.907475	-5.90469	0.403587
DA_neurons	TMEM41B	0.0753258	6.77947	0.407193	0.686769	0.907475	-5.89794	0.403243
DA_neurons	ENSG00000235450	-0.139256	5.12294	-0.406997	0.686837	0.907475	-5.87093	-0.403152
DA_neurons	GOLPH3	-0.120015	5.34687	-0.405799	0.686907	0.907475	-5.90909	-0.403056
DA_neurons	PTAR1	-0.104231	5.97598	-0.407002	0.686957	0.907475	-5.91366	-0.402988
DA_neurons	ENSG00000187186	-0.161172	4.68103	-0.407219	0.687082	0.907475	-5.90268	-0.402818
DA_neurons	LINC02112	-0.194777	4.19823	-0.405575	0.687117	0.907475	-5.81908	-0.40277
DA_neurons	TSNARE1	0.14068	4.46969	0.405383	0.68721	0.907475	-5.92806	0.402644
DA_neurons	H2AZ1	-0.1514	6.11662	-0.405378	0.687214	0.907475	-5.89534	-0.402639
DA_neurons	CAMK1D	-0.0788556	7.14869	-0.406323	0.687319	0.907475	-5.91471	-0.402496
DA_neurons	PDCD4	0.114601	5.52554	0.405214	0.687334	0.907475	-5.92986	0.402476
DA_neurons	SEMA5B	0.0895276	5.09912	0.405879	0.687404	0.907475	-5.87776	0.402381
DA_neurons	METTL21A	-0.150842	4.42424	-0.406034	0.687694	0.907589	-5.91261	-0.401987
DA_neurons	CTNNAL1	0.121351	5.69862	0.404532	0.687831	0.907589	-5.87184	0.4018
DA_neurons	BICD1	0.064227	7.99873	0.406216	0.687836	0.907589	-5.90591	0.401793
DA_neurons	SENP8	0.183332	3.86259	0.405377	0.687855	0.907589	-5.91331	0.401768
DA_neurons	FRY	-0.0632964	8.20935	-0.405221	0.688449	0.908252	-5.91442	-0.400961
DA_neurons	RBMX2	-0.141051	5.14841	-0.403484	0.688643	0.908388	-5.90474	-0.400697
DA_neurons	MTERF1	-0.157867	4.41742	-0.403202	0.688802	0.908468	-5.88099	-0.400481
DA_neurons	KCNK9	0.102468	5.28508	0.404395	0.688886	0.908468	-5.91608	0.400367
DA_neurons	CFAP298	-0.118535	4.74272	-0.404109	0.689026	0.908524	-5.91786	-0.400177
DA_neurons	KCNK12	-0.186698	3.74616	-0.40346	0.689154	0.908524	-5.90877	-0.400003
DA_neurons	UBAC1	0.148909	4.968	0.404376	0.689203	0.908524	-5.91343	0.399937
DA_neurons	MPPED2	-0.0825795	7.46481	-0.402301	0.68946	0.908742	-5.91706	-0.399588
DA_neurons	PPARA	0.175268	3.81354	0.403653	0.689589	0.908792	-5.90485	0.399413
DA_neurons	ENSG00000286681	-0.207367	3.66569	-0.401815	0.689815	0.908954	-5.89045	-0.399107
DA_neurons	REEP2	0.141979	4.873	0.401549	0.690009	0.908954	-5.90179	0.398842
DA_neurons	PCNA	-0.237951	3.47619	-0.401528	0.690071	0.908954	-5.89384	-0.398759
DA_neurons	GUSB	-0.105869	5.66914	-0.402803	0.690077	0.908954	-5.8794	-0.39875
DA_neurons	GOLM2	0.0703073	7.508	0.401227	0.690244	0.909053	-5.91229	0.398523
DA_neurons	ZNF22	0.150418	4.56755	0.401791	0.690472	0.909137	-5.91172	0.398215
DA_neurons	NHLRC2	0.0931596	6.18957	0.400801	0.690556	0.909137	-5.91491	0.398101
DA_neurons	ERO1A	-0.0888914	6.86838	-0.402124	0.6907	0.909137	-5.91242	-0.397906
DA_neurons	HBEGF	-0.224905	3.79593	-0.400224	0.690977	0.909137	-5.83222	-0.39753
DA_neurons	MAGEE1	0.151434	4.04288	0.400123	0.691051	0.909137	-5.91165	0.397429
DA_neurons	UBE2D1	0.092348	6.14417	0.401504	0.691084	0.909137	-5.90971	0.397385
DA_neurons	CNEP1R1	0.122979	4.80934	0.400699	0.691163	0.909137	-5.91358	0.397277
DA_neurons	SELENOI	0.0992956	6.67576	0.399916	0.691203	0.909137	-5.91393	0.397223
DA_neurons	SEC11C	-0.0670303	7.28852	-0.401303	0.69122	0.909137	-5.9216	-0.3972
DA_neurons	PHLDA3	0.142986	4.29011	0.399854	0.691248	0.909137	-5.90574	0.397162
DA_neurons	EDEM3	-0.0894346	6.4608	-0.400872	0.691314	0.909137	-5.91334	-0.397073
DA_neurons	NAA60	-0.139414	5.02667	-0.400442	0.691503	0.909137	-5.91322	-0.396817
DA_neurons	TAF11	0.110322	5.45364	0.399545	0.69152	0.909137	-5.91428	0.396793
DA_neurons	GALK2	-0.10526	6.46243	-0.399387	0.691589	0.909137	-5.90987	-0.396699
DA_neurons	ZFPL1	-0.19395	4.17194	-0.399264	0.691679	0.909137	-5.88617	-0.396577
DA_neurons	RIMS3	-0.104471	5.17474	-0.400897	0.691817	0.909198	-5.85676	-0.39639
DA_neurons	SAR1A	0.0891998	6.14726	0.398919	0.691932	0.909229	-5.91465	0.396235
DA_neurons	C9orf40	-0.145349	4.1566	-0.398535	0.692212	0.909473	-5.92712	-0.395855
DA_neurons	EIF2AK1	-0.0862192	5.77775	-0.399435	0.692301	0.909473	-5.91398	-0.395735
DA_neurons	ZNF286A	-0.175978	4.18549	-0.399274	0.692465	0.909569	-5.93637	-0.395512
DA_neurons	MMP24	0.0981281	5.7917	0.397771	0.692771	0.909711	-5.92548	0.395097
DA_neurons	GOPC	-0.119896	4.8797	-0.397736	0.692842	0.909711	-5.91383	-0.395001
DA_neurons	CLCN4	0.093399	5.98944	0.397513	0.69296	0.909711	-5.91587	0.394841
DA_neurons	IPP	0.185514	4.15017	0.39727	0.693138	0.909711	-5.91454	0.3946
DA_neurons	SPDYE12	-0.140087	4.9894	-0.397223	0.693172	0.909711	-5.92647	-0.394554
DA_neurons	SAT1	0.1106	4.59668	0.398286	0.693204	0.909711	-5.88452	0.394511
DA_neurons	CCDC112	0.104155	5.49227	0.397055	0.693296	0.909711	-5.91289	0.394387
DA_neurons	PSME3IP1	0.0726215	5.56756	0.398125	0.693356	0.909711	-5.91681	0.394305
DA_neurons	FIGNL1	-0.214481	3.66471	-0.396737	0.693528	0.909711	-5.92632	-0.394071
DA_neurons	TTN-AS1	0.187827	5.00446	0.398027	0.693577	0.909711	-5.45601	0.394006
DA_neurons	ENSG00000223732	-0.140976	5.00596	-0.398793	0.693579	0.909711	-5.91402	-0.394003
DA_neurons	SLFNL1-AS1	0.198322	3.84125	0.398237	0.693681	0.909724	-5.90956	0.393865
DA_neurons	GALC	-0.155342	4.59087	-0.396357	0.693806	0.909769	-5.905	-0.393695
DA_neurons	ZNF37A	0.0964273	6.2036	0.397336	0.694297	0.910292	-5.92528	0.393031
DA_neurons	AP4E1	0.117675	5.2517	0.395548	0.694399	0.910306	-5.9156	0.392893
DA_neurons	ADAM11	-0.152609	4.30187	-0.396526	0.69462	0.91036	-5.91451	-0.392593
DA_neurons	BAALC-AS1	-0.212915	4.39273	-0.39581	0.694623	0.91036	-5.87007	-0.392588
DA_neurons	ADAR	-0.0981416	6.52799	-0.398078	0.69473	0.910381	-5.90978	-0.392444
DA_neurons	ENSG00000231460	0.190996	3.82363	0.395745	0.695033	0.910557	-5.89931	0.392034
DA_neurons	TMEM158	-0.195801	3.86404	-0.394661	0.695048	0.910557	-5.91567	-0.392013
DA_neurons	WDR86	-0.116252	5.04524	-0.395449	0.695372	0.910718	-5.92725	-0.391575
DA_neurons	CYC1	-0.0873811	5.04906	-0.395342	0.695442	0.910718	-5.90818	-0.391481
DA_neurons	ZNF432	-0.160585	4.32924	-0.395512	0.695446	0.910718	-5.91489	-0.391476
DA_neurons	UXT	0.257854	3.50136	0.395144	0.69584	0.911115	-5.88584	0.390942
DA_neurons	SSR2	-0.0989652	5.96354	-0.396296	0.696238	0.911447	-5.91127	-0.390403
DA_neurons	TMEM120B	0.163932	5.05475	0.392983	0.696278	0.911447	-5.91687	0.39035
DA_neurons	RAB4A	0.105037	5.64485	0.392752	0.696447	0.911549	-5.90979	0.390121
DA_neurons	RGP1	-0.117392	4.02474	-0.39364	0.696739	0.911811	-5.9188	-0.389726
DA_neurons	UBE2J1	0.0894013	5.38135	0.391832	0.697122	0.912114	-5.93482	0.389209
DA_neurons	ZNF266	0.145745	4.76125	0.391788	0.697154	0.912114	-5.91339	0.389165
DA_neurons	RIPOR2	-0.202349	3.88383	-0.391261	0.69754	0.9125	-5.91682	-0.388643
DA_neurons	UBA3	-0.175475	4.34959	-0.39099	0.697739	0.91264	-5.88366	-0.388374
DA_neurons	RAPGEF6	0.103378	6.42611	0.390547	0.698065	0.91286	-5.91817	0.387934
DA_neurons	CNNM4	0.140572	4.83658	0.390511	0.698091	0.91286	-5.91825	0.387898
DA_neurons	MRFAP1	-0.0840615	6.55511	-0.391492	0.698248	0.912945	-5.88938	-0.387687
DA_neurons	ZBTB47-AS1	0.0841885	7.03593	0.390705	0.698497	0.913099	-5.92666	0.387351
DA_neurons	ANKRD28	0.0721844	8.14159	0.389858	0.698616	0.913099	-5.90998	0.38719
DA_neurons	OGFOD1	0.117044	5.08645	0.389761	0.698641	0.913099	-5.91041	0.387155
DA_neurons	GIPR	0.132681	4.51474	0.39006	0.698834	0.913204	-5.9155	0.386895
DA_neurons	PLAA	-0.0990747	6.07985	-0.389402	0.698905	0.913204	-5.91834	-0.3868
DA_neurons	ARL8A	-0.0972845	5.97012	-0.390486	0.699127	0.913241	-5.91854	-0.3865
DA_neurons	IL17D	0.185032	4.04468	0.389975	0.699163	0.913241	-5.91606	0.38645
DA_neurons	TRAFD1	0.139425	4.34967	0.388904	0.69927	0.913241	-5.92185	0.386306
DA_neurons	IQUB	-0.132425	4.21073	-0.388863	0.6993	0.913241	-5.89313	-0.386265
DA_neurons	MYO19	-0.118553	5.39059	-0.389312	0.699464	0.913335	-5.91481	-0.386044
DA_neurons	FBXW7	0.0734567	8.09454	0.387797	0.700084	0.914023	-5.91016	0.385208
DA_neurons	LEMD2	0.171299	4.63632	0.387377	0.700392	0.914281	-5.9194	0.384791
DA_neurons	GNAI3	-0.0788511	6.72787	-0.388147	0.700484	0.914281	-5.91778	-0.384667
DA_neurons	CNNM1	0.170467	4.67463	0.387044	0.700636	0.914281	-5.91963	0.384461
DA_neurons	LRRC75A	0.142347	4.8253	0.386963	0.700696	0.914281	-5.90651	0.38438
DA_neurons	CEACAM16-AS1	-0.110108	5.3825	-0.386903	0.70074	0.914281	-5.88409	-0.384321
DA_neurons	ATAD2B	0.0741086	7.23225	0.387269	0.70109	0.914394	-5.92342	0.383849
DA_neurons	BCL2L13	-0.0977094	5.87515	-0.386422	0.701094	0.914394	-5.91816	-0.383844
DA_neurons	CCDC6	0.0793815	6.85617	0.388048	0.701236	0.914394	-5.91233	0.383652
DA_neurons	ZNF316	0.146525	4.2903	0.386099	0.701332	0.914394	-5.93321	0.383524
DA_neurons	TNFRSF21	0.0955305	6.15994	0.385801	0.701551	0.914394	-5.94618	0.383228
DA_neurons	MTRR	0.118384	4.64745	0.387542	0.701566	0.914394	-5.91053	0.383207
DA_neurons	ENSG00000273156	0.181096	3.64286	0.385692	0.701675	0.914394	-5.92101	0.38306
DA_neurons	INO80C	0.125826	4.57111	0.388445	0.701687	0.914394	-5.92043	0.383044
DA_neurons	AP1AR	-0.11758	5.18204	-0.385629	0.701721	0.914394	-5.91865	-0.382998
DA_neurons	ZC3H4	-0.205573	4.20143	-0.385534	0.701746	0.914394	-5.9193	-0.382964
DA_neurons	ENSG00000287555	-0.147187	5.47564	-0.385238	0.701965	0.914451	-5.91957	-0.38267
DA_neurons	ZFYVE9	-0.098931	7.06035	-0.385204	0.701989	0.914451	-5.90916	-0.382637
DA_neurons	ZNF766	-0.120126	4.97617	-0.385844	0.702114	0.914451	-5.9176	-0.382469
DA_neurons	PRMT9	-0.0882204	5.80236	-0.385792	0.702158	0.914451	-5.91827	-0.38241
DA_neurons	CSE1L	-0.142932	4.02126	-0.384576	0.702451	0.914637	-5.91499	-0.382014
DA_neurons	YPEL3	-0.163321	4.76414	-0.384568	0.702501	0.914637	-5.89657	-0.381946
DA_neurons	ENSG00000279278	-0.206901	3.79339	-0.384456	0.702584	0.914637	-5.9364	-0.381835
DA_neurons	KITLG	0.24239	5.01673	0.384281	0.702668	0.914637	-5.92123	0.381721
DA_neurons	FBH1	-0.162507	4.69877	-0.385346	0.70284	0.914741	-5.91891	-0.381489
DA_neurons	IQCH-AS1	-0.168358	4.55147	-0.383711	0.703133	0.914978	-5.87988	-0.381095
DA_neurons	CEACAM1	0.186561	4.05367	0.383447	0.703282	0.914978	-5.91919	0.380894
DA_neurons	GEMIN8	-0.0903995	5.06606	-0.384386	0.703298	0.914978	-5.92147	-0.380872
DA_neurons	MZT1	0.190558	4.17249	0.383146	0.703503	0.915125	-5.91996	0.380596
DA_neurons	WWOX	-0.106406	7.66057	-0.38431	0.703634	0.915129	-5.92097	-0.380419
DA_neurons	ST8SIA3	-0.108626	5.16163	-0.383554	0.703715	0.915129	-5.91915	-0.38031
DA_neurons	PRKACB	0.0595171	8.41765	0.384088	0.703869	0.915129	-5.92175	0.380103
DA_neurons	PRTG	-0.0995056	5.82408	-0.383541	0.703932	0.915129	-5.90362	-0.380018
DA_neurons	ATP6V0E2-AS1	0.17599	4.07338	0.382406	0.704048	0.915129	-5.91965	0.379862
DA_neurons	VMP1	0.0752427	7.17269	0.383125	0.704305	0.915129	-5.9067	0.379516
DA_neurons	TBCD	0.0752339	6.79024	0.383661	0.704345	0.915129	-5.90348	0.379462
DA_neurons	POLR1A	0.148429	4.60291	0.381748	0.704532	0.915129	-5.93497	0.37921
DA_neurons	IPMK	0.105021	6.07555	0.38167	0.704634	0.915129	-5.92772	0.379072
DA_neurons	DEDD	-0.244427	3.50891	-0.381328	0.704841	0.915129	-5.92382	-0.378793
DA_neurons	JPH3	0.124193	5.07159	0.381181	0.70495	0.915129	-5.91946	0.378647
DA_neurons	TRAPPC1	0.139274	4.98304	0.381633	0.70505	0.915129	-5.92134	0.378512
DA_neurons	NSD2	0.0568344	7.55622	0.380766	0.7053	0.915129	-5.92001	0.378176
DA_neurons	ACOT13	0.172873	4.93659	0.380596	0.705381	0.915129	-5.92151	0.378066
DA_neurons	ADAMTS2	-0.207768	3.56691	-0.38057	0.7054	0.915129	-5.92137	-0.378041
DA_neurons	ANKHD1-DT	0.205074	4.25758	0.381173	0.705456	0.915129	-5.88566	0.377966
DA_neurons	KCTD3	-0.0926876	6.48349	-0.380489	0.705504	0.915129	-5.92365	-0.377901
DA_neurons	SSR3	-0.0956356	5.96923	-0.3804	0.705525	0.915129	-5.91233	-0.377873
DA_neurons	ENSG00000242816	0.138055	5.15897	0.381238	0.705669	0.915129	-5.93925	0.377679
DA_neurons	PTPN1	-0.0732411	6.46306	-0.381181	0.705687	0.915129	-5.92151	-0.377655
DA_neurons	ENSG00000286803	-0.127345	5.21913	-0.380169	0.705695	0.915129	-5.9217	-0.377644
DA_neurons	CCS	-0.143003	5.02086	-0.3801	0.705746	0.915129	-5.89657	-0.377575
DA_neurons	EP400	-0.0665968	6.89483	-0.381035	0.705836	0.915129	-5.90203	-0.377455
DA_neurons	PRPF31	0.182507	3.65425	0.379957	0.705852	0.915129	-5.91884	0.377433
DA_neurons	ETHE1	0.194641	3.751	0.38136	0.706082	0.915129	-5.90267	0.377123
DA_neurons	MOB1B	-0.0957999	6.36455	-0.379517	0.706176	0.915129	-5.92255	-0.376997
DA_neurons	EZH1	0.139676	5.43173	0.380181	0.706202	0.915129	-5.92004	0.376961
DA_neurons	SIAH1	-0.107625	5.60309	-0.381202	0.706234	0.915129	-5.91608	-0.376919
DA_neurons	TRAPPC2	0.124048	4.8666	0.380236	0.706236	0.915129	-5.9208	0.376916
DA_neurons	MGAT4A	0.0811243	6.71234	0.380566	0.706267	0.915129	-5.9338	0.376874
DA_neurons	NFKBIL1	0.155187	4.03879	0.379237	0.706426	0.915216	-5.88601	0.376661
DA_neurons	L3MBTL1	0.126661	5.06719	0.378979	0.706572	0.915286	-5.92237	0.376464
DA_neurons	TSIX	0.116533	4.56767	0.37981	0.70682	0.915488	-5.881	0.37613
DA_neurons	TMEM38A	0.14472	4.69681	0.378366	0.707025	0.91562	-5.91013	0.375855
DA_neurons	DENND2B	0.0921586	6.04763	0.379063	0.707106	0.91562	-5.88881	0.375745
DA_neurons	NPTXR	0.106322	4.90571	0.378188	0.707798	0.916397	-5.92721	0.374815
DA_neurons	ARHGAP23	0.0998447	5.22624	0.377059	0.707988	0.916425	-5.91514	0.374559
DA_neurons	ARHGEF18	-0.178461	4.11708	-0.376864	0.708132	0.916425	-5.92189	-0.374366
DA_neurons	GNG4	0.0879611	6.91137	0.378155	0.708184	0.916425	-5.88362	0.374297
DA_neurons	PHF3	0.0699334	7.41853	0.376788	0.708188	0.916425	-5.92777	0.37429
DA_neurons	SLITRK2	0.198255	4.11833	0.377225	0.708445	0.916637	-5.7983	0.373946
DA_neurons	ZMAT5	-0.214427	3.54486	-0.376287	0.708558	0.916665	-5.92076	-0.373793
DA_neurons	PDAP1	-0.0863825	5.61116	-0.376507	0.709038	0.917166	-5.92688	-0.373148
DA_neurons	ENSG00000261369	-0.207462	3.65421	-0.375415	0.709201	0.917171	-5.92471	-0.372929
DA_neurons	C1orf159	-0.133938	4.65528	-0.376038	0.709226	0.917171	-5.9285	-0.372896
DA_neurons	SYTL3	0.188006	3.54918	0.375238	0.709332	0.917189	-5.88649	0.372753
DA_neurons	MXRA7	0.0855054	5.7795	0.375394	0.709607	0.917425	-5.9219	0.372384
DA_neurons	CCSER2	-0.053382	8.27802	-0.375989	0.709757	0.9175	-5.92711	-0.372182
DA_neurons	TBC1D19	0.0621489	8.01065	0.374953	0.710328	0.917969	-5.92756	0.371416
DA_neurons	ENSG00000287044	0.15975	4.18378	0.374721	0.710373	0.917969	-5.92234	0.371356
DA_neurons	ETV5	-0.100191	5.65333	-0.37474	0.710397	0.917969	-5.89807	-0.371323
DA_neurons	ORC3	-0.0810177	6.60169	-0.373513	0.710606	0.91812	-5.89325	-0.371042
DA_neurons	TGFBR1	-0.0874399	5.98171	-0.373863	0.710805	0.918258	-5.94761	-0.370775
DA_neurons	MAP3K10	-0.149508	4.43467	-0.372838	0.711105	0.918347	-5.9245	-0.370373
DA_neurons	VAPB	-0.0837473	6.00884	-0.374128	0.711209	0.918347	-5.92753	-0.370233
DA_neurons	PPM1K	0.0670428	7.31029	0.372664	0.711234	0.918347	-5.93065	0.3702
DA_neurons	ANAPC5	0.0826188	6.15162	0.372681	0.711263	0.918347	-5.92505	0.37016
DA_neurons	FBXW8	0.0816557	6.14512	0.373778	0.711355	0.918347	-5.93937	0.370036
DA_neurons	RAB9A	-0.18567	3.78502	-0.373713	0.711428	0.918347	-5.91468	-0.369938
DA_neurons	ATG7	-0.0847994	6.4897	-0.372833	0.711694	0.918571	-5.92069	-0.369582
DA_neurons	ALDH1L2	0.181063	4.33078	0.37189	0.711848	0.918584	-5.93287	0.369375
DA_neurons	FAM228B	0.104479	6.29466	0.371757	0.711904	0.918584	-5.9165	0.369301
DA_neurons	ZNF790-AS1	0.157489	3.87455	0.372726	0.711992	0.918584	-5.93367	0.369183
DA_neurons	FBXO9	0.0968123	5.81646	0.372239	0.712159	0.918584	-5.92783	0.368958
DA_neurons	ATPAF2	0.16719	4.10444	0.371426	0.712192	0.918584	-5.90286	0.368914
DA_neurons	OTUD4	-0.0954865	5.85782	-0.371049	0.71247	0.918584	-5.89302	-0.368541
DA_neurons	SGCE	-0.0630753	7.69833	-0.371833	0.712607	0.918584	-5.92741	-0.368357
DA_neurons	ZW10	0.199064	3.96406	0.370804	0.712608	0.918584	-5.92351	0.368356
DA_neurons	SLC2A4RG	-0.130183	4.28335	-0.371968	0.71261	0.918584	-5.91878	-0.368354
DA_neurons	CD99L2	0.104035	5.74249	0.370719	0.712671	0.918584	-5.92511	0.368271
DA_neurons	SYT3	-0.126365	4.00294	-0.371165	0.712903	0.918584	-5.91124	-0.367961
DA_neurons	GOLT1B	-0.0755255	6.90528	-0.371737	0.712921	0.918584	-5.91322	-0.367936
DA_neurons	EFTUD2	0.103079	4.82726	0.370934	0.712961	0.918584	-5.91005	0.367883
DA_neurons	ZMYM3	-0.161037	4.12611	-0.370195	0.713059	0.918584	-5.93591	-0.367751
DA_neurons	MED24	-0.139025	4.80417	-0.371014	0.713175	0.918584	-5.92474	-0.367595
DA_neurons	CADM2-AS1	-0.204667	3.43647	-0.369957	0.713234	0.918584	-5.93645	-0.367516
DA_neurons	KCNQ1OT1	0.0562987	8.56541	0.370695	0.713531	0.918584	-5.9377	0.367118
DA_neurons	TBP	-0.102823	4.82434	-0.369487	0.713582	0.918584	-5.91308	-0.36705
DA_neurons	PM20D2	0.101282	5.33932	0.37027	0.713586	0.918584	-5.92393	0.367045
DA_neurons	SLC25A39	-0.199608	3.79301	-0.369406	0.713642	0.918584	-5.89967	-0.366969
DA_neurons	ATP10D	0.116362	5.57857	0.369404	0.713644	0.918584	-5.91009	0.366967
DA_neurons	HLCS	-0.0763517	6.93465	-0.369182	0.713851	0.918732	-5.92351	-0.36669
DA_neurons	TTC36-AS1	0.200952	3.79972	0.3697	0.714112	0.918781	-5.92231	0.36634
DA_neurons	KCNH2	-0.138115	4.41323	-0.36929	0.714237	0.918781	-5.92496	-0.366172
DA_neurons	TRAPPC4	-0.121479	5.2129	-0.368437	0.714402	0.918781	-5.91223	-0.365951
DA_neurons	PREP	0.0882001	5.69731	0.369055	0.714412	0.918781	-5.94744	0.365937
DA_neurons	ACSL1	0.113558	4.78438	0.36962	0.714589	0.918781	-5.92926	0.3657
DA_neurons	TKT	0.0738706	5.81906	0.369266	0.714669	0.918781	-5.92597	0.365593
DA_neurons	FAM76B	0.101697	5.49238	0.368004	0.714722	0.918781	-5.90053	0.365522
DA_neurons	HAT1	-0.125674	4.84857	-0.369553	0.714732	0.918781	-5.9173	-0.365509
DA_neurons	NDUFS2	0.107256	5.19815	0.367896	0.714801	0.918781	-5.92781	0.365416
DA_neurons	NDUFS8	-0.19034	4.57415	-0.367882	0.714812	0.918781	-5.91475	-0.365401
DA_neurons	POLR2B	-0.0812488	5.81144	-0.368988	0.7151	0.919031	-5.92505	-0.365016
DA_neurons	SYNE1	0.0628227	8.09501	0.368524	0.715364	0.919164	-5.93534	0.364662
DA_neurons	ENSG00000285582	0.159587	4.16979	0.368177	0.715468	0.919164	-5.86669	0.364522
DA_neurons	NPRL2	-0.183489	3.688	-0.367375	0.715652	0.919164	-5.88962	-0.364276
DA_neurons	YWHAG	0.0693902	7.62467	0.367785	0.715673	0.919164	-5.91524	0.364248
DA_neurons	ENSG00000261227	-0.198969	4.31638	-0.367455	0.715675	0.919164	-5.92576	-0.364245
DA_neurons	TCEAL3	-0.12519	4.90432	-0.366605	0.715758	0.919164	-5.92868	-0.364135
DA_neurons	ZNF487	-0.128856	4.52866	-0.366481	0.71585	0.919164	-5.93335	-0.364011
DA_neurons	SETDB2	-0.121703	4.97395	-0.366094	0.716094	0.919322	-5.92961	-0.363684
DA_neurons	ACTR6	-0.115597	5.20002	-0.366992	0.716248	0.919322	-5.92857	-0.363478
DA_neurons	UBE2M	-0.100488	4.83987	-0.366704	0.71625	0.919322	-5.92871	-0.363475
DA_neurons	STX16	-0.0921233	5.38387	-0.366278	0.716699	0.919716	-5.90297	-0.362874
DA_neurons	HDAC8	-0.0747034	7.25463	-0.365219	0.716742	0.919716	-5.92539	-0.362816
DA_neurons	ZNG1A	-0.108169	5.10652	-0.366586	0.716869	0.919759	-5.9314	-0.362647
DA_neurons	JTB	-0.0748326	5.80035	-0.365784	0.717005	0.919816	-5.92017	-0.362464
DA_neurons	SLC4A5	0.137385	4.36464	0.365162	0.717466	0.920289	-5.90205	0.361847
DA_neurons	AKR1E2	-0.222304	3.10651	-0.364082	0.717624	0.920373	-5.91401	-0.361636
DA_neurons	RUVBL2	0.172014	4.11874	0.363845	0.717761	0.920429	-5.92434	0.361453
DA_neurons	UBLCP1	-0.0900392	5.87793	-0.363697	0.717912	0.920505	-5.92961	-0.36125
DA_neurons	LINC01250	0.172691	4.29826	0.363246	0.718204	0.920563	-5.8004	0.36086
DA_neurons	CDKL1	0.146198	4.94048	0.363134	0.718288	0.920563	-5.90083	0.360748
DA_neurons	RANBP3	-0.134732	4.99415	-0.363185	0.718291	0.920563	-5.92604	-0.360743
DA_neurons	TRIM2	-0.0488355	8.6592	-0.364244	0.718328	0.920563	-5.92023	-0.360694
DA_neurons	DGKE	-0.101713	5.87706	-0.362591	0.71869	0.920904	-5.92835	-0.360209
DA_neurons	G2E3-AS1	0.139856	4.95899	0.362471	0.718779	0.920904	-5.92584	0.360091
DA_neurons	PIN1	0.131574	5.21451	0.362887	0.719094	0.92097	-5.92742	0.35967
DA_neurons	CYB561	0.101899	4.49075	0.363334	0.719299	0.92097	-5.92358	0.359396
DA_neurons	GSS	-0.161708	4.15449	-0.362899	0.719301	0.92097	-5.92807	-0.359393
DA_neurons	SNTG1	0.0734488	10.4311	0.36275	0.719309	0.92097	-5.94752	0.359382
DA_neurons	HSPA1B	-0.169287	6.0282	-0.362963	0.719356	0.92097	-5.69715	-0.35932
DA_neurons	GFOD1	0.117593	5.50053	0.362211	0.719387	0.92097	-5.93097	0.359279
DA_neurons	ENSG00000258824	-0.166496	3.72113	-0.362173	0.719669	0.92101	-5.92941	-0.358901
DA_neurons	BBC3	-0.11331	4.51356	-0.362021	0.719848	0.92101	-5.85411	-0.358662
DA_neurons	TNS2-AS1	-0.114853	4.81754	-0.360762	0.720048	0.92101	-5.92903	-0.358395
DA_neurons	STK24	0.0883828	5.79864	0.361366	0.720151	0.92101	-5.92939	0.358257
DA_neurons	CEP170B	0.154311	3.9774	0.361528	0.72023	0.92101	-5.92886	0.358152
DA_neurons	CARNMT1	-0.110484	5.44702	-0.360499	0.720243	0.92101	-5.90435	-0.358134
DA_neurons	KDM3A	0.0905518	5.19882	0.360522	0.720268	0.92101	-5.91871	0.358101
DA_neurons	RWDD3	0.145534	3.57907	0.361424	0.720334	0.92101	-5.9002	0.358013
DA_neurons	RNF5	0.172343	4.18378	0.360364	0.720343	0.92101	-5.92815	0.358
DA_neurons	RELN	0.221167	4.7799	0.361193	0.720344	0.92101	-5.94786	0.357999
DA_neurons	NR1D2	-0.149191	4.96164	-0.360803	0.720486	0.921073	-5.88069	-0.35781
DA_neurons	LGMN	0.172663	4.43674	0.359773	0.720782	0.921333	-5.93085	0.357414
DA_neurons	ACSL6	-0.0657489	5.57111	-0.359876	0.721445	0.921817	-5.9244	-0.356529
DA_neurons	ZNF397	0.137128	5.75113	0.358839	0.721475	0.921817	-5.92929	0.356488
DA_neurons	HPRT1	-0.0724827	6.34261	-0.359815	0.721508	0.921817	-5.92346	-0.356444
DA_neurons	IMMT	-0.0882755	5.8903	-0.358653	0.721655	0.921817	-5.9295	-0.356248
DA_neurons	DGKQ	-0.167019	3.76911	-0.358415	0.721791	0.921817	-5.90503	-0.356067
DA_neurons	ENSG00000225689	0.0815699	5.8201	0.359297	0.721809	0.921817	-5.98088	0.356043
DA_neurons	CCDC192	0.16461	3.76326	0.359589	0.721809	0.921817	-5.83856	0.356042
DA_neurons	USP47	0.0560526	7.74687	0.359486	0.722166	0.922154	-5.92926	0.355566
DA_neurons	ENSG00000287299	0.0922596	5.5929	0.357723	0.722304	0.922213	-5.95291	0.355381
DA_neurons	GRIPAP1	-0.107289	5.33981	-0.357416	0.722532	0.922386	-5.92949	-0.355076
DA_neurons	IQCK	0.09273	5.32741	0.357792	0.722675	0.922442	-5.92802	0.354887
DA_neurons	RALGAPA1	-0.050746	8.95034	-0.357085	0.722779	0.922442	-5.92697	-0.354747
DA_neurons	TOX	0.118236	4.83913	0.357718	0.722854	0.922442	-5.93187	0.354646
DA_neurons	ZNF213	0.146349	4.50136	0.356436	0.723261	0.922652	-5.93044	0.354104
DA_neurons	FILIP1	0.197774	3.7054	0.357214	0.723431	0.922652	-5.93032	0.353878
DA_neurons	ZSCAN1	0.201739	3.89685	0.358293	0.723466	0.922652	-5.9255	0.35383
DA_neurons	PDGFB	0.182023	3.81066	0.35595	0.723622	0.922652	-5.88348	0.353622
DA_neurons	ARMCX2	-0.149152	4.55973	-0.355835	0.723708	0.922652	-5.93161	-0.353508
DA_neurons	CLUAP1	-0.18955	3.6519	-0.355767	0.723758	0.922652	-5.93161	-0.35344
DA_neurons	BCCIP	-0.114943	4.8733	-0.355762	0.723762	0.922652	-5.92398	-0.353435
DA_neurons	FAM162A	-0.119113	5.27593	-0.356561	0.72389	0.922652	-5.92258	-0.353265
DA_neurons	SLC22A5	-0.150807	4.10564	-0.35626	0.723897	0.922652	-5.91399	-0.353256
DA_neurons	NPRL3	-0.0991044	5.38443	-0.355513	0.723947	0.922652	-5.9373	-0.353189
DA_neurons	PACC1	-0.168046	4.3557	-0.355938	0.724209	0.922807	-5.93099	-0.35284
DA_neurons	STIP1	-0.104753	5.33585	-0.355921	0.724264	0.922807	-5.9013	-0.352766
DA_neurons	USP8	-0.0764917	6.40291	-0.356582	0.724347	0.922807	-5.9235	-0.352655
DA_neurons	SLC25A28	-0.127369	4.51577	-0.354488	0.72471	0.922887	-5.93266	-0.352172
DA_neurons	CACNB4	0.0810234	6.86808	0.355956	0.724764	0.922887	-5.94299	0.352099
DA_neurons	PTMA	-0.0525219	8.86812	-0.355501	0.72477	0.922887	-5.94401	-0.352092
DA_neurons	ZBTB25	-0.116975	5.39616	-0.355067	0.724781	0.922887	-5.92913	-0.352076
DA_neurons	PPM1A	-0.0665495	6.88111	-0.354151	0.725001	0.923049	-5.92306	-0.351783
DA_neurons	MYL12A	0.173034	3.84421	0.353689	0.725344	0.923367	-5.93004	0.351326
DA_neurons	R3HCC1L	-0.0952957	6.14731	-0.353073	0.725763	0.923783	-5.93216	-0.350767
DA_neurons	REPIN1	-0.162139	4.21084	-0.352578	0.72617	0.92384	-5.93086	-0.350225
DA_neurons	ABHD12	-0.0712854	6.47814	-0.353887	0.726329	0.92384	-5.88742	-0.350013
DA_neurons	ZNF74	0.100272	4.51787	0.35229	0.726346	0.92384	-5.93296	0.349991
DA_neurons	SMARCA5	0.06043	7.15419	0.353128	0.7264	0.92384	-5.92839	0.349918
DA_neurons	COQ4	-0.0824134	5.50359	-0.352559	0.726496	0.92384	-5.92978	-0.349791
DA_neurons	CACUL1	0.0655242	6.91871	0.352036	0.726535	0.92384	-5.91808	0.349739
DA_neurons	YAE1	-0.118335	5.03477	-0.351921	0.72662	0.92384	-5.93151	-0.349625
DA_neurons	AP1M1	-0.096617	5.35593	-0.35255	0.72664	0.92384	-5.93166	-0.349599
DA_neurons	NEK9	0.0769994	5.60694	0.353014	0.726684	0.92384	-5.92934	0.349539
DA_neurons	DPCD	-0.136663	4.31398	-0.352822	0.726737	0.92384	-5.95307	-0.34947
DA_neurons	EIF3J	0.0728331	6.29465	0.351363	0.727035	0.924101	-5.93143	0.349072
DA_neurons	TAX1BP1	0.0659835	7.40043	0.351132	0.727208	0.924203	-5.92845	0.348842
DA_neurons	TXNDC15	0.0937527	5.7965	0.350619	0.72759	0.92457	-5.93225	0.348333
DA_neurons	MARCHF4	0.0980873	6.50632	0.350217	0.727889	0.924636	-5.9321	0.347934
DA_neurons	ATXN7L3	-0.139581	4.10454	-0.350143	0.727944	0.924636	-5.92524	-0.347862
DA_neurons	ZSWIM3	-0.108941	4.14262	-0.350895	0.728036	0.924636	-5.93171	-0.347739
DA_neurons	E2F5	0.132728	4.7758	0.35092	0.728125	0.924636	-5.93053	0.34762
DA_neurons	RBSN	-0.115139	5.38396	-0.349871	0.728147	0.924636	-5.87135	-0.347591
DA_neurons	SLC39A10	-0.0675939	7.42714	-0.350939	0.7282	0.924636	-5.91913	-0.347521
DA_neurons	EPHA5-AS1	0.0977633	6.18861	0.349581	0.728363	0.924674	-5.90698	0.347304
DA_neurons	GPHN	-0.0456094	9.98536	-0.350611	0.728442	0.924674	-5.93313	-0.347199
DA_neurons	CDKN2AIP	-0.204887	3.48132	-0.349375	0.728557	0.924674	-5.93527	-0.347046
DA_neurons	NCKAP5L	0.166073	4.30012	0.349261	0.728602	0.924674	-5.91853	0.346986
DA_neurons	ARHGAP17	-0.0754941	6.52519	-0.350185	0.728757	0.924753	-5.92732	-0.34678
DA_neurons	GPM6B	0.0682911	7.43657	0.349678	0.728969	0.9248	-5.93048	0.346497
DA_neurons	PRMT1	-0.0738504	5.88845	-0.350285	0.72898	0.9248	-5.93399	-0.346483
DA_neurons	DESI1	-0.10259	4.84432	-0.349515	0.729218	0.924828	-5.93071	-0.346166
DA_neurons	MYO9B	0.0737496	6.17308	0.349909	0.729299	0.924828	-5.93067	0.346058
DA_neurons	LANCL1-AS1	-0.200446	4.12193	-0.34796	0.729572	0.924828	-5.9317	-0.345695
DA_neurons	TTLL4	0.205739	3.76649	0.347961	0.72961	0.924828	-5.93297	0.345644
DA_neurons	BTD	-0.0836306	5.93171	-0.34883	0.729645	0.924828	-5.94788	-0.345598
DA_neurons	ZNF585A	0.131943	4.48581	0.348956	0.729942	0.924828	-5.92302	0.345202
DA_neurons	ENSG00000236064	-0.209444	3.73971	-0.347442	0.729958	0.924828	-5.93354	-0.345182
DA_neurons	COMMD6	-0.0961642	6.20079	-0.347081	0.730227	0.924828	-5.93637	-0.344823
DA_neurons	VGF	-0.0586756	8.90866	-0.348101	0.73024	0.924828	-5.90933	-0.344806
DA_neurons	PPFIBP2	0.153738	4.11844	0.348386	0.730289	0.924828	-5.93634	0.344741
DA_neurons	KCNMA1-AS1	-0.188179	3.77786	-0.347635	0.730298	0.924828	-5.9028	-0.344729
DA_neurons	KIAA0319L	0.0743586	6.60621	0.348058	0.730308	0.924828	-5.93278	0.344716
DA_neurons	LTA4H	-0.114867	5.13534	-0.346942	0.730331	0.924828	-5.90671	-0.344685
DA_neurons	RBP2	0.244884	3.65608	0.347497	0.730344	0.924828	-5.87934	0.344668
DA_neurons	ELOVL4	0.0725148	6.45871	0.346836	0.73041	0.924828	-5.9324	0.344581
DA_neurons	RET	0.0959195	6.02564	0.347675	0.730489	0.924828	-5.8761	0.344475
DA_neurons	DST	0.0426726	9.76363	0.347386	0.7308	0.925104	-5.92837	0.344061
DA_neurons	RFFL	0.0931167	5.67165	0.345936	0.731121	0.925224	-5.93382	0.343634
DA_neurons	FKBP1B	0.159271	4.60831	0.345852	0.731144	0.925224	-5.96631	0.343604
DA_neurons	MTMR14	0.134813	4.43124	0.345766	0.731208	0.925224	-5.8906	0.343519
DA_neurons	ZNF385B	0.1327	4.53879	0.346586	0.731403	0.925224	-5.95285	0.343259
DA_neurons	ENSG00000287621	0.113425	5.14251	0.346142	0.731421	0.925224	-5.89119	0.343235
DA_neurons	TMLHE	0.128815	3.85474	0.346097	0.731522	0.925224	-5.92965	0.343102
DA_neurons	LINC00616	0.215566	3.26808	0.345366	0.731547	0.925224	-5.8345	0.343069
DA_neurons	BLCAP	-0.0689864	6.99792	-0.34513	0.731683	0.925279	-5.94427	-0.342888
DA_neurons	EIF2B1	0.0894363	5.35106	0.344935	0.731828	0.925345	-5.86502	0.342695
DA_neurons	AAK1	-0.0494852	8.78795	-0.344776	0.731947	0.925348	-5.92843	-0.342537
DA_neurons	PLA2G12A	0.10775	4.24173	0.345688	0.732016	0.925348	-5.93389	0.342444
DA_neurons	PRR14L	0.0922931	5.87328	0.34509	0.732128	0.925371	-5.93339	0.342296
DA_neurons	LIG3	-0.106585	4.58162	-0.343962	0.732555	0.925793	-5.9481	-0.341729
DA_neurons	TRIM69	-0.1229	4.81506	-0.344039	0.732835	0.925883	-5.9299	-0.341357
DA_neurons	PPIH	0.173363	3.83279	0.343939	0.732954	0.925883	-5.92295	0.341199
DA_neurons	SPTBN1	0.0487533	8.86389	0.344411	0.732973	0.925883	-5.92896	0.341174
DA_neurons	B4GALT4	0.123043	4.51682	0.343869	0.732999	0.925883	-5.92389	0.341139
DA_neurons	PRAG1	-0.196936	3.69842	-0.343086	0.733248	0.925912	-5.93066	-0.340809
DA_neurons	KANSL2	0.116901	5.05022	0.343834	0.733261	0.925912	-5.93231	0.340791
DA_neurons	MKRN3	0.124321	5.07565	0.342963	0.733301	0.925912	-5.94069	0.340738
DA_neurons	GRIN2A	0.0711917	7.32919	0.343228	0.733861	0.926276	-5.93091	0.339994
DA_neurons	PILRA	0.147787	4.00454	0.343589	0.733942	0.926276	-5.9354	0.339887
DA_neurons	SNAPC3	-0.0691375	6.71289	-0.342087	0.733956	0.926276	-5.93761	-0.339869
DA_neurons	LMBRD1	0.0613687	7.85288	0.342069	0.733969	0.926276	-5.9286	0.339851
DA_neurons	LINC00200	0.141006	4.0264	0.343182	0.734055	0.926276	-5.92549	0.339737
DA_neurons	MIR4453HG	0.204324	3.61504	0.341681	0.734259	0.926351	-5.93671	0.339466
DA_neurons	ATL2	0.0642094	6.49834	0.3416	0.734319	0.926351	-5.93195	0.339385
DA_neurons	SPATA6	-0.0727309	6.61552	-0.341501	0.734394	0.926351	-5.9346	-0.339287
DA_neurons	TMEM132B	-0.0810494	7.83849	-0.343578	0.734562	0.926388	-5.95712	-0.339063
DA_neurons	ENSG00000286145	-0.0737877	5.92329	-0.341264	0.734609	0.926388	-5.9247	-0.339001
DA_neurons	SYT16	0.0683692	7.82742	0.340838	0.734889	0.926442	-5.95632	0.338629
DA_neurons	SELENOF	0.0612486	6.67794	0.341725	0.734945	0.926442	-5.9526	0.338555
DA_neurons	CSNK1D	0.102327	5.8995	0.340566	0.735092	0.926442	-5.92836	0.33836
DA_neurons	SH3RF3	0.122105	5.77226	0.341816	0.73514	0.926442	-5.97037	0.338296
DA_neurons	KCNJ16	-0.211905	3.03387	-0.341174	0.735188	0.926442	-5.80726	-0.338232
DA_neurons	GRB14	0.167386	4.33638	0.340321	0.735276	0.926442	-5.93552	0.338116
DA_neurons	TTN	0.197411	4.11349	0.341449	0.735304	0.926442	-5.67379	0.338078
DA_neurons	HTRA2	0.190518	3.79542	0.339533	0.735865	0.926738	-5.93843	0.337334
DA_neurons	CACNG4	0.0751849	6.2621	0.339523	0.735872	0.926738	-5.93998	0.337325
DA_neurons	LAMP2	-0.0696262	6.09223	-0.340602	0.735946	0.926738	-5.93478	-0.337227
DA_neurons	RAPGEF4	0.073311	6.4773	0.339759	0.736051	0.926738	-5.95288	0.337087
DA_neurons	NUB1	-0.0942288	5.75249	-0.340077	0.7361	0.926738	-5.93449	-0.337022
DA_neurons	MTUS1	-0.124283	4.8552	-0.33915	0.73619	0.926738	-5.95158	-0.336903
DA_neurons	ATOSA	-0.0860397	6.33658	-0.339738	0.736318	0.926738	-5.9346	-0.336733
DA_neurons	TEX2	0.124188	5.30439	0.338887	0.736348	0.926738	-5.92729	0.336694
DA_neurons	ATP6AP2	0.0544701	6.98665	0.339762	0.736378	0.926738	-5.93324	0.336654
DA_neurons	BRPF3-AS1	0.141884	4.05109	0.338421	0.736735	0.926979	-5.93951	0.33618
DA_neurons	CCDC122	0.130384	4.28554	0.33905	0.736809	0.926979	-5.94992	0.336082
DA_neurons	H3-3A	0.0541213	8.4644	0.339087	0.736893	0.926979	-5.95408	0.335971
DA_neurons	WBP4	-0.10288	5.32618	-0.338119	0.73696	0.926979	-5.93848	-0.335881
DA_neurons	SMC5	-0.0588185	7.80411	-0.337969	0.737035	0.926979	-5.93121	-0.335783
DA_neurons	ENSG00000263990	0.118565	4.49595	0.338517	0.737211	0.927083	-5.94739	0.335549
DA_neurons	SURF4	0.0993809	5.35512	0.338623	0.737377	0.927175	-5.92596	0.335328
DA_neurons	SMAD5	-0.0713271	6.51456	-0.33699	0.737768	0.92735	-5.93498	-0.334811
DA_neurons	LRCH3	-0.0596119	7.5791	-0.336976	0.737778	0.92735	-5.91829	-0.334797
DA_neurons	RAP1GAP2	-0.0592033	6.828	-0.337569	0.737872	0.92735	-5.93463	-0.334672
DA_neurons	LINC02762	0.0841779	5.42365	0.336827	0.737889	0.92735	-5.93209	0.33465
DA_neurons	GABRA1	0.198071	4.10967	0.337526	0.738062	0.927381	-5.93703	0.334421
DA_neurons	RASGRP1	-0.162782	3.57531	-0.336525	0.738115	0.927381	-5.93629	-0.33435
DA_neurons	ROCK2	-0.0512061	8.07623	-0.337443	0.738207	0.927381	-5.93229	-0.334229
DA_neurons	ENSG00000267175	-0.199198	3.80693	-0.33707	0.738287	0.927381	-5.8696	-0.334123
DA_neurons	ENSG00000249417	-0.173366	3.92997	-0.336032	0.738523	0.927381	-5.86762	-0.333809
DA_neurons	LINC01524	-0.239659	3.55573	-0.335724	0.738715	0.927381	-5.93839	-0.333555
DA_neurons	LMF1	0.160158	4.39968	0.335638	0.73878	0.927381	-5.93365	0.33347
DA_neurons	ADAMTS10	0.0968865	5.19276	0.335542	0.738851	0.927381	-5.93141	0.333375
DA_neurons	ZNF148	-0.0597676	7.96312	-0.335398	0.738998	0.927381	-5.93614	-0.33318
DA_neurons	BIRC2	-0.0652957	6.35403	-0.335375	0.739015	0.927381	-5.92895	-0.333158
DA_neurons	TPD52L2	0.0951039	5.34831	0.335337	0.739042	0.927381	-5.93821	0.333122
DA_neurons	ADCY6	0.158388	4.2857	0.335226	0.739088	0.927381	-5.93712	0.333061
DA_neurons	TUBB2A	-0.0642056	8.54533	-0.336419	0.739126	0.927381	-5.96343	-0.333011
DA_neurons	SRPRB	-0.122	4.32704	-0.3349	0.739332	0.927517	-5.92296	-0.332738
DA_neurons	TMEM229B	0.206455	3.30933	0.334781	0.739421	0.927517	-5.94079	0.33262
DA_neurons	SPRED3	0.145866	4.44691	0.33438	0.739722	0.92762	-5.9376	0.332221
DA_neurons	SPATA20	0.172638	3.77653	0.334324	0.739764	0.92762	-5.91268	0.332166
DA_neurons	DYNLT3	-0.0990899	5.40075	-0.334183	0.73987	0.92762	-5.90688	-0.332026
DA_neurons	APLF	0.181645	3.94037	0.334091	0.739939	0.92762	-5.92004	0.331934
DA_neurons	CUL1	0.0661784	6.51295	0.335142	0.739994	0.92762	-5.94272	0.331862
DA_neurons	RBL2	0.0709849	6.52912	0.334767	0.740063	0.92762	-5.93587	0.33177
DA_neurons	LSM14B	-0.112932	4.59201	-0.333599	0.740345	0.927857	-5.93793	-0.331397
DA_neurons	TAPBP	-0.177247	3.74067	-0.333308	0.740563	0.928013	-5.93448	-0.331108
DA_neurons	TRERF1	-0.102398	5.69291	-0.332792	0.740912	0.928292	-5.91873	-0.330646
DA_neurons	ALAD	-0.198988	3.98182	-0.332703	0.741014	0.928292	-5.96644	-0.33051
DA_neurons	NSMCE3	-0.128138	4.76348	-0.332464	0.741158	0.928292	-5.93224	-0.330321
DA_neurons	ARF1	-0.0718065	6.77997	-0.332463	0.741159	0.928292	-5.91709	-0.330319
DA_neurons	DNMT3A	-0.0799271	6.26554	-0.332261	0.74131	0.928365	-5.93876	-0.330119
DA_neurons	TOR2A	-0.180194	3.50794	-0.331636	0.741779	0.928587	-5.93954	-0.329499
DA_neurons	SSU72	-0.0888429	5.66917	-0.331635	0.741779	0.928587	-5.89718	-0.329498
DA_neurons	ISCU	-0.112602	4.50609	-0.332119	0.741835	0.928587	-5.92857	-0.329425
DA_neurons	METTL2A	-0.126823	4.10941	-0.331927	0.741978	0.928587	-5.93666	-0.329235
DA_neurons	PTPRT	0.140521	7.43314	0.332461	0.741978	0.928587	-5.93596	0.329235
DA_neurons	TRIOBP	0.0671431	5.79599	0.332294	0.742048	0.928587	-5.95644	0.329143
DA_neurons	C1orf56	0.146806	4.30377	0.330781	0.74242	0.928759	-5.90653	0.32865
DA_neurons	MTR	0.0604411	6.40849	0.331416	0.742436	0.928759	-5.94407	0.32863
DA_neurons	LRRTM4	0.117589	5.16577	0.331806	0.742465	0.928759	-5.95489	0.32859
DA_neurons	NUDT16L1	-0.199904	3.52294	-0.330293	0.742786	0.929043	-5.93663	-0.328166
DA_neurons	LAMTOR4	-0.135188	5.32807	-0.33067	0.743105	0.929325	-5.92572	-0.327745
DA_neurons	NSDHL	0.132063	4.22628	0.330385	0.743415	0.929351	-5.94763	0.327334
DA_neurons	PPP2R5A	-0.157986	3.93828	-0.330956	0.743437	0.929351	-5.92868	-0.327306
DA_neurons	PHF14	0.0437726	9.20013	0.330268	0.743503	0.929351	-5.94209	0.327218
DA_neurons	RNPS1	0.109298	5.54342	0.329215	0.743595	0.929351	-5.94458	0.327097
DA_neurons	MMD	0.108473	4.98821	0.328871	0.743853	0.929351	-5.95389	0.326755
DA_neurons	STON2	0.102824	4.74605	0.32969	0.743934	0.929351	-5.94641	0.326649
DA_neurons	CCDC28A	0.170431	4.04113	0.33038	0.743941	0.929351	-5.9006	0.326639
DA_neurons	BBX	0.078021	6.66416	0.329642	0.743945	0.929351	-5.92241	0.326634
DA_neurons	POLR2G	0.128773	4.42613	0.328704	0.743979	0.929351	-5.95263	0.326589
DA_neurons	NPC1	-0.0863911	6.35681	-0.328595	0.74406	0.929351	-5.90809	-0.326482
DA_neurons	LAMC1	0.123618	4.67699	0.330236	0.744427	0.929505	-5.93355	0.325996
DA_neurons	SLF1	-0.10773	4.80976	-0.329198	0.744454	0.929505	-5.93209	-0.325961
DA_neurons	CA8	0.167951	3.94423	0.327962	0.744535	0.929505	-5.94894	0.325853
DA_neurons	PRDM2	-0.056212	7.37523	-0.328905	0.744557	0.929505	-5.93736	-0.325825
DA_neurons	NEK4	-0.0959311	5.77034	-0.327705	0.744728	0.929602	-5.93938	-0.325598
DA_neurons	GMCL1	-0.178338	3.61208	-0.327545	0.744849	0.929636	-5.94128	-0.325439
DA_neurons	MMADHC	0.10618	5.16137	0.32736	0.744988	0.929693	-5.92978	0.325255
DA_neurons	MICU2	-0.0584593	7.53744	-0.327232	0.745083	0.929695	-5.93715	-0.325129
DA_neurons	POLR1H	-0.151658	3.61697	-0.326906	0.745328	0.929785	-5.94224	-0.324806
DA_neurons	MOGS	-0.109183	4.50392	-0.328128	0.745373	0.929785	-5.93975	-0.324747
DA_neurons	CAMSAP2	-0.0444064	8.16406	-0.327658	0.745436	0.929785	-5.93614	-0.324663
DA_neurons	SHISA4	-0.117724	4.49143	-0.326555	0.745592	0.929785	-5.86817	-0.324457
DA_neurons	CD2BP2	-0.166719	3.8317	-0.327578	0.745623	0.929785	-5.92835	-0.324416
DA_neurons	MARK2	-0.0811646	5.42368	-0.326991	0.745935	0.929814	-5.93686	-0.324005
DA_neurons	IMMP1L	-0.062088	6.91786	-0.326528	0.746182	0.929814	-5.94518	-0.323678
DA_neurons	UXS1	0.0682015	6.95367	0.325729	0.746212	0.929814	-5.9481	0.323638
DA_neurons	TIMP1	-0.210451	3.65551	-0.325632	0.746285	0.929814	-5.89401	-0.323541
DA_neurons	ZFYVE28	0.118964	4.73406	0.325602	0.746308	0.929814	-5.94382	0.323511
DA_neurons	PAQR7	0.155079	3.59206	0.325304	0.746532	0.929814	-5.95887	0.323216
DA_neurons	ENSG00000286533	-0.118605	4.89869	-0.325145	0.746651	0.929814	-5.84773	-0.323058
DA_neurons	ESRRG	-0.0769856	6.98159	-0.32612	0.746661	0.929814	-5.94787	-0.323045
DA_neurons	EPHB1	0.0847939	6.86605	0.326054	0.746761	0.929814	-5.94888	0.322913
DA_neurons	SNRPD1	0.0945015	5.60324	0.324903	0.746833	0.929814	-5.94003	0.322818
DA_neurons	ENSG00000286883	0.165119	3.70255	0.326361	0.746856	0.929814	-5.9428	0.322787
DA_neurons	LIMS1	0.0698691	6.07088	0.325938	0.746891	0.929814	-5.91312	0.322741
DA_neurons	ERP44	0.0582	7.07638	0.325277	0.74719	0.929814	-5.93301	0.322347
DA_neurons	ITPKC	-0.138158	3.75326	-0.324393	0.747217	0.929814	-5.94082	-0.322311
DA_neurons	GRAMD1C	0.176737	3.92171	0.325071	0.747378	0.929814	-5.94835	0.322099
DA_neurons	DPP7	0.109827	4.23786	0.324976	0.747422	0.929814	-5.93892	0.322041
DA_neurons	TCP1	0.0813985	6.26449	0.324486	0.747655	0.929814	-5.93146	0.321733
DA_neurons	CHORDC1	-0.0976993	6.61605	-0.324551	0.747792	0.929814	-5.91273	-0.321552
DA_neurons	YPEL1	-0.0865406	5.33951	-0.324156	0.747838	0.929814	-5.96796	-0.321492
DA_neurons	NETO1-DT	-0.167888	3.94153	-0.323535	0.747898	0.929814	-5.9221	-0.321413
DA_neurons	ZNF138	0.173864	3.58102	0.324028	0.748015	0.929814	-5.68666	0.321257
DA_neurons	RFX3-DT	0.0810328	6.61632	0.323869	0.748099	0.929814	-5.88278	0.321147
DA_neurons	XPO6	0.0681319	6.93662	0.323171	0.748135	0.929814	-5.91995	0.321099
DA_neurons	VCP	0.0921003	5.55953	0.324127	0.74832	0.929814	-5.93869	0.320855
DA_neurons	TIPARP	0.12889	4.93587	0.322857	0.748371	0.929814	-5.78682	0.320787
DA_neurons	LAPTM4A	0.0742335	6.36439	0.323333	0.748502	0.929814	-5.93144	0.320615
DA_neurons	ATP5MG	-0.0908285	6.41079	-0.322536	0.74865	0.929814	-5.92847	-0.32042
DA_neurons	LHFPL5	0.0950861	5.26432	0.323085	0.748721	0.929814	-5.94298	0.320327
DA_neurons	GLTP	-0.147547	4.30337	-0.322711	0.748739	0.929814	-5.9201	-0.320303
DA_neurons	KCTD6	0.0890476	5.36209	0.322358	0.748747	0.929814	-5.89945	0.320292
DA_neurons	PPP6R1	-0.171945	4.00018	-0.322248	0.748829	0.929814	-5.94203	-0.320183
DA_neurons	MARCHF11	0.114699	5.5437	0.322786	0.748872	0.929814	-5.94793	0.320127
DA_neurons	EVL	0.0529782	8.05841	0.323166	0.748883	0.929814	-5.94248	0.320112
DA_neurons	ARHGDIA	-0.0973069	4.88119	-0.322135	0.748915	0.929814	-5.94144	-0.32007
DA_neurons	FAM227B	0.139862	4.58965	0.322596	0.74909	0.929814	-5.88546	0.31984
DA_neurons	DUSP3	0.123561	4.73918	0.322406	0.749333	0.929814	-5.92571	0.319519
DA_neurons	ZNF219	-0.106537	3.93467	-0.321577	0.749371	0.929814	-5.94012	-0.319469
DA_neurons	UHRF2	-0.0669135	6.21204	-0.32209	0.749381	0.929814	-5.94307	-0.319456
DA_neurons	CDK8	0.0621305	7.76723	0.321507	0.749387	0.929814	-5.94798	0.319448
DA_neurons	ASH2L	0.117799	5.27431	0.32144	0.749474	0.929814	-5.93452	0.319333
DA_neurons	TP53BP2	0.106532	4.85814	0.322199	0.749479	0.929814	-5.89408	0.319327
DA_neurons	MAPK14	0.0628219	6.82854	0.321966	0.749624	0.929816	-5.93648	0.319135
DA_neurons	LGALS3BP	-0.14345	4.10965	-0.321072	0.749751	0.929816	-5.93936	-0.318967
DA_neurons	CNOT10	0.0790753	5.9816	0.320913	0.749834	0.929816	-5.94204	0.318858
DA_neurons	THSD4	0.143813	4.31535	0.320934	0.749855	0.929816	-5.91007	0.318831
DA_neurons	VPS13C	0.0506642	8.03481	0.322094	0.749973	0.929847	-5.94033	0.318675
DA_neurons	MIB2	0.12321	4.08095	0.321518	0.750378	0.930233	-5.93706	0.318141
DA_neurons	GNAL	-0.0576719	7.42679	-0.32095	0.750567	0.930351	-5.94923	-0.317892
DA_neurons	FAM20C	-0.105056	4.73001	-0.319614	0.750812	0.93054	-5.93168	-0.317568
DA_neurons	NETO1	-0.124472	7.47742	-0.319709	0.751123	0.930809	-5.88523	-0.317159
DA_neurons	RAB23	0.142883	4.44124	0.319109	0.751227	0.930822	-5.92485	0.317021
DA_neurons	RBFOX1	0.107117	9.10405	0.31965	0.751476	0.930999	-5.94561	0.316693
DA_neurons	MINK1	-0.118568	5.01805	-0.319356	0.751558	0.930999	-5.94176	-0.316586
DA_neurons	BRD4	0.102837	6.18959	0.319379	0.751786	0.931106	-5.90302	0.316286
DA_neurons	CRH	0.299131	3.97655	0.31918	0.752011	0.931106	-5.86844	0.315989
DA_neurons	TBPL1	0.118053	4.57565	0.318767	0.752015	0.931106	-5.94073	0.315983
DA_neurons	FIBP	-0.109115	4.34916	-0.318989	0.752143	0.931106	-5.94697	-0.315815
DA_neurons	PYROXD1	-0.105449	4.81447	-0.317739	0.75226	0.931106	-5.94296	-0.315661
DA_neurons	GAREM1	0.0775012	6.2392	0.317598	0.75233	0.931106	-5.93654	0.315568
DA_neurons	FKBP14-AS1	0.169413	3.70793	0.318314	0.752361	0.931106	-5.89963	0.315528
DA_neurons	SZT2	-0.130548	4.51983	-0.31729	0.752563	0.931106	-5.94313	-0.315262
DA_neurons	human-chim-G0022847	0.110089	4.58155	0.317684	0.752578	0.931106	-5.91656	0.315241
DA_neurons	RTTN	-0.0859008	5.86742	-0.317267	0.75258	0.931106	-5.94501	-0.31524
DA_neurons	STXBP3	-0.0854684	6.15628	-0.316925	0.752837	0.931308	-5.90044	-0.3149
DA_neurons	PAN2	0.159897	3.67526	0.316688	0.753016	0.931414	-5.94394	0.314664
DA_neurons	LMNA	0.0624044	6.34316	0.316523	0.75314	0.931452	-5.94269	0.314501
DA_neurons	RNF13	0.0590968	6.88581	0.316919	0.753401	0.931473	-5.94531	0.314159
DA_neurons	PACS2	0.0780483	6.28222	0.316134	0.753434	0.931473	-5.94734	0.314115
DA_neurons	MAT2B	0.166668	3.47837	0.315983	0.753547	0.931473	-5.94615	0.313965
DA_neurons	HIPK3	0.0727727	6.48168	0.315841	0.753655	0.931473	-5.96066	0.313824
DA_neurons	KLF3	-0.0816848	5.37867	-0.316951	0.753682	0.931473	-5.93972	-0.313788
DA_neurons	SLC25A36	-0.0547822	7.80718	-0.318072	0.753719	0.931473	-5.94096	-0.313739
DA_neurons	LRRC61	-0.154972	3.19661	-0.316392	0.753887	0.931525	-5.95204	-0.313518
DA_neurons	JPT1	-0.0506822	8.03184	-0.316406	0.754014	0.931525	-5.95257	-0.313351
DA_neurons	TYW1	-0.198616	4.10234	-0.315326	0.754043	0.931525	-5.94219	-0.313313
DA_neurons	PDP2	0.166611	3.59122	0.316053	0.754268	0.931605	-5.94357	0.313016
DA_neurons	ANAPC7	-0.0998409	4.04382	-0.316098	0.754296	0.931605	-5.93702	-0.31298
DA_neurons	SHROOM3	-0.13853	4.96876	-0.315465	0.754403	0.931605	-5.94016	-0.312839
DA_neurons	SUZ12	-0.0512852	7.61878	-0.314744	0.754482	0.931605	-5.94851	-0.312735
DA_neurons	MPC1	0.0768015	5.63529	0.315687	0.754604	0.93164	-5.94119	0.312575
DA_neurons	SERPINB6	-0.150029	4.13708	-0.314927	0.754851	0.931829	-5.91331	-0.31225
DA_neurons	EYS	0.100675	5.24615	0.313985	0.755054	0.931899	-5.93931	0.311982
DA_neurons	ARHGEF7	-0.0529634	8.22779	-0.314761	0.75517	0.931899	-5.93983	-0.31183
DA_neurons	TENM3-AS1	0.142345	4.66672	0.313806	0.755189	0.931899	-5.86586	0.311805
DA_neurons	FEZ1	-0.0637108	6.99409	-0.315754	0.755316	0.931941	-5.942	-0.311637
DA_neurons	ANTKMT	-0.0952106	4.97975	-0.313022	0.755781	0.932398	-5.9439	-0.311026
DA_neurons	GGH	-0.107151	4.33487	-0.313289	0.755913	0.932411	-5.98696	-0.310852
DA_neurons	UNC45A	-0.123323	4.90023	-0.312546	0.75614	0.932411	-5.92708	-0.310554
DA_neurons	SEMA3D	0.213716	3.66414	0.312519	0.75616	0.932411	-5.94523	0.310527
DA_neurons	TAGLN3	0.0782899	5.71707	0.313038	0.756274	0.932411	-5.94358	0.310377
DA_neurons	MADD	-0.0919335	5.39324	-0.314679	0.756327	0.932411	-5.94593	-0.310308
DA_neurons	ZNF891	0.0756046	5.48699	0.313136	0.756398	0.932411	-5.94435	0.310214
DA_neurons	FBXW11	-0.0608926	7.30768	-0.312913	0.756448	0.932411	-5.94251	-0.310149
DA_neurons	TMEM97	0.087243	5.14116	0.312679	0.756574	0.932446	-5.88987	0.309983
DA_neurons	ENSG00000285679	0.131283	4.13481	0.31302	0.756663	0.932446	-5.90911	0.309866
DA_neurons	TSPAN5	-0.0606837	7.48816	-0.311679	0.756794	0.932492	-5.94107	-0.309693
DA_neurons	CREBZF	-0.0856395	5.15883	-0.311502	0.756928	0.932541	-5.95084	-0.309518
DA_neurons	CDIPT	-0.108172	4.84243	-0.311093	0.757236	0.93259	-5.94489	-0.309112
DA_neurons	ORC2	0.158381	3.70992	0.311059	0.757297	0.93259	-5.9249	0.309032
DA_neurons	PCDHB9	-0.119703	3.85304	-0.312136	0.757303	0.93259	-5.94285	-0.309024
DA_neurons	PAWR	0.123134	4.8059	0.310999	0.757342	0.93259	-5.92157	0.308973
DA_neurons	KLHDC8A	-0.152591	3.66459	-0.310721	0.757518	0.93269	-5.97496	-0.308742
DA_neurons	CHFR	0.0708571	6.21752	0.310578	0.757625	0.932707	-5.921	0.308601
DA_neurons	SBNO1	-0.0775754	5.9685	-0.311206	0.75806	0.932972	-5.94325	-0.308029
DA_neurons	BLOC1S6	-0.0706898	5.93691	-0.310687	0.758168	0.932972	-5.92692	-0.307888
DA_neurons	BTN2A1	-0.114677	4.58111	-0.309853	0.758173	0.932972	-5.94403	-0.307881
DA_neurons	OSBPL1A	-0.0705569	6.86375	-0.309796	0.758216	0.932972	-5.94627	-0.307824
DA_neurons	VAT1	-0.102233	5.60557	-0.309658	0.75832	0.932985	-5.94495	-0.307688
DA_neurons	MTHFD1	0.107858	4.32106	0.310128	0.758444	0.932986	-5.94399	0.307525
DA_neurons	RIMKLA	-0.120132	4.49073	-0.310366	0.758685	0.932986	-5.93101	-0.307208
DA_neurons	ZNF830	-0.165024	3.69323	-0.309874	0.758773	0.932986	-5.93432	-0.307093
DA_neurons	NONO	0.0623754	6.16571	0.309715	0.758939	0.932986	-5.92963	0.306874
DA_neurons	TGS1	-0.097351	5.45629	-0.308791	0.758975	0.932986	-5.93698	-0.306827
DA_neurons	WNT5A	0.211577	3.34898	0.309586	0.758987	0.932986	-5.92015	0.306811
DA_neurons	TCF20	0.0542984	7.46328	0.30989	0.759055	0.932986	-5.92652	0.306722
DA_neurons	CNOT8	-0.120713	4.64165	-0.308664	0.759071	0.932986	-5.94564	-0.306701
DA_neurons	TRPM7	-0.0744818	7.36574	-0.308387	0.759316	0.93314	-5.9315	-0.306379
DA_neurons	MVB12A	0.212977	3.4884	0.308108	0.759525	0.93314	-5.94837	0.306104
DA_neurons	JAKMIP2-AS1	0.10021	5.55103	0.308036	0.759545	0.93314	-5.93297	0.306078
DA_neurons	SPPL2A	-0.0765731	6.0911	-0.307931	0.759625	0.93314	-5.94635	-0.305973
DA_neurons	DNA2	0.156169	4.34071	0.307921	0.759666	0.93314	-5.93717	0.30592
DA_neurons	ARMCX3	0.0655189	6.84811	0.307709	0.759828	0.933224	-5.9416	0.305706
DA_neurons	RCOR3	-0.0633305	6.81426	-0.308607	0.759946	0.933254	-5.94947	-0.305551
DA_neurons	MOB4	0.100862	4.71958	0.307334	0.76011	0.933305	-5.95307	0.305336
DA_neurons	WNT5B	0.118645	4.54115	0.308084	0.760175	0.933305	-5.94815	0.30525
DA_neurons	FAM168A	-0.0478192	7.63691	-0.308268	0.760283	0.933308	-5.93977	-0.30511
DA_neurons	CDK5R1	0.0816196	5.74064	0.306952	0.760365	0.933308	-5.93745	0.305001
DA_neurons	ZBTB46	0.0769812	5.37693	0.307603	0.760596	0.933453	-5.94993	0.304699
DA_neurons	PIK3C2B	0.106804	5.00324	0.306546	0.760672	0.933453	-5.9458	0.304599
DA_neurons	NARS1	-0.0835988	5.7414	-0.306309	0.760886	0.933556	-5.92483	-0.304318
DA_neurons	VPS45	0.0603923	6.33122	0.306188	0.760943	0.933556	-5.94665	0.304243
DA_neurons	RBBP5	0.0879726	4.97519	0.305871	0.761182	0.933592	-5.90907	0.303929
DA_neurons	VPS4A	-0.117784	4.25275	-0.305641	0.761356	0.933592	-5.92652	-0.3037
DA_neurons	CACNG3	-0.122214	4.29134	-0.30864	0.761359	0.933592	-5.85017	-0.303696
DA_neurons	B3GAT2	-0.112246	5.01197	-0.305376	0.761557	0.933592	-5.94615	-0.303437
DA_neurons	FBXL17	-0.0437603	9.56751	-0.305319	0.7616	0.933592	-5.94995	-0.303381
DA_neurons	SUGCT	0.0853721	5.80695	0.305287	0.761624	0.933592	-5.94651	0.303349
DA_neurons	PGLS	0.105461	4.59201	0.30525	0.761651	0.933592	-5.94673	0.303313
DA_neurons	ZBTB4	0.103059	5.20319	0.306395	0.761724	0.933592	-5.94827	0.303218
DA_neurons	LINC01456	-0.111033	5.31705	-0.305503	0.762295	0.933954	-5.86564	-0.302468
DA_neurons	A1BG	0.188227	3.6244	0.304398	0.762297	0.933954	-5.88617	0.302466
DA_neurons	RAPGEF2	0.0528233	8.97121	0.305211	0.762374	0.933954	-5.94329	0.302365
DA_neurons	BZW1	0.0657749	6.32736	0.3048	0.762394	0.933954	-5.94495	0.302339
DA_neurons	LINC03036	0.151212	4.32298	0.304177	0.762497	0.933965	-5.94627	0.302203
DA_neurons	PPP1R3F	0.12402	4.13395	0.303987	0.762641	0.934026	-5.94757	0.302014
DA_neurons	PTDSS2	0.105763	4.24661	0.304641	0.76274	0.934032	-5.9517	0.301885
DA_neurons	ZC3H15	0.0766801	6.4835	0.304537	0.762924	0.934102	-5.94611	0.301643
DA_neurons	ENSG00000249207	-0.122525	4.4006	-0.303488	0.762984	0.934102	-5.94904	-0.301564
DA_neurons	LINC01170	0.167409	3.66783	0.303432	0.763634	0.934736	-5.94786	0.300712
DA_neurons	PAK3	-0.0460796	9.60289	-0.303392	0.76369	0.934736	-5.94858	-0.300638
DA_neurons	KIAA1958	-0.0494116	7.59501	-0.302301	0.763883	0.934857	-5.94954	-0.300385
DA_neurons	PTPA	-0.121726	4.57659	-0.30202	0.764096	0.934903	-5.94797	-0.300107
DA_neurons	MCRIP1	0.101913	5.30216	0.302048	0.764109	0.934903	-5.90904	0.300089
DA_neurons	ACTR1A	0.0751505	5.46169	0.302333	0.76458	0.93524	-5.95127	0.299472
DA_neurons	DYNLRB2-AS1	0.170288	4.56504	0.301186	0.764728	0.93524	-5.7609	0.299278
DA_neurons	BCAS3	-0.0461444	7.92143	-0.301715	0.765129	0.93524	-5.9459	-0.298752
DA_neurons	KARS1	0.100121	4.81172	0.300335	0.765372	0.93524	-5.93165	0.298434
DA_neurons	ADAM23	-0.0440107	8.21912	-0.301134	0.765398	0.93524	-5.9528	-0.2984
DA_neurons	ZYX	0.11004	4.6946	0.300243	0.765475	0.93524	-5.92321	0.298299
DA_neurons	ENSG00000266908	0.138161	3.75765	0.301006	0.765566	0.93524	-5.85774	0.29818
DA_neurons	POLR3F	-0.117706	4.24247	-0.299814	0.765766	0.93524	-5.94768	-0.297917
DA_neurons	ZNF154	-0.149484	4.01866	-0.300986	0.765949	0.93524	-5.94513	-0.297679
DA_neurons	SBK1	0.0726583	6.31755	0.300431	0.765958	0.93524	-5.95102	0.297667
DA_neurons	DLGAP2	-0.0904827	5.01248	-0.300837	0.765959	0.93524	-5.93105	-0.297664
DA_neurons	APBB3	-0.128518	4.15402	-0.299522	0.765988	0.93524	-5.94036	-0.297627
DA_neurons	ENSG00000286121	-0.142516	3.25056	-0.300548	0.76603	0.93524	-5.86993	-0.297572
DA_neurons	RFC2	0.141829	3.49463	0.300247	0.766141	0.93524	-5.95343	0.297427
DA_neurons	UBE2G1	-0.0690404	6.33924	-0.300216	0.766209	0.93524	-5.94288	-0.297337
DA_neurons	SLITRK1	0.112242	4.45833	0.299818	0.76624	0.93524	-5.96983	0.297296
DA_neurons	TTC17	0.0446606	8.02631	0.30002	0.766249	0.93524	-5.94689	0.297285
DA_neurons	AFDN	0.0440104	8.21498	0.299174	0.766252	0.93524	-5.94376	0.297282
DA_neurons	DBF4B	0.12469	4.14663	0.299174	0.766285	0.93524	-5.94682	0.297238
DA_neurons	DUS4L	-0.167788	3.45334	-0.299022	0.766367	0.93524	-5.9513	-0.29713
DA_neurons	ALG2	-0.109636	3.9117	-0.299022	0.766401	0.93524	-5.9201	-0.297086
DA_neurons	TTC33	0.1036	5.60592	0.299419	0.766558	0.93524	-5.94765	0.29688
DA_neurons	RABL6	0.147987	3.63892	0.299388	0.766763	0.93524	-5.94284	0.296611
DA_neurons	INTS8	0.0777281	5.97107	0.298485	0.766774	0.93524	-5.94607	0.296598
DA_neurons	PPIG	-0.056237	7.33762	-0.298416	0.766826	0.93524	-5.91793	-0.296529
DA_neurons	CHD6	-0.0402085	7.55991	-0.299316	0.766829	0.93524	-5.95934	-0.296525
DA_neurons	TTTY10	0.114008	2.86535	0.298846	0.767095	0.935315	-5.94559	0.296177
DA_neurons	PPIL4	-0.0589559	6.43495	-0.298733	0.767184	0.935315	-5.94328	-0.29606
DA_neurons	CSRP1	-0.152088	4.36646	-0.297799	0.767294	0.935315	-5.85695	-0.295917
DA_neurons	LINC00907	0.164205	4.28646	0.297741	0.767338	0.935315	-5.97364	0.295859
DA_neurons	CIAO3	0.127974	4.18758	0.29771	0.767361	0.935315	-5.92939	0.295829
DA_neurons	GRK5	0.0993283	6.1118	0.297473	0.767541	0.935366	-5.94042	0.295593
DA_neurons	RCN1	0.122791	4.99188	0.297322	0.767656	0.935366	-5.9501	0.295443
DA_neurons	ARRB2	0.130666	3.68334	0.298088	0.767847	0.935366	-5.94605	0.295193
DA_neurons	TOB2	0.136393	4.11951	0.298027	0.767866	0.935366	-5.94085	0.295168
DA_neurons	SCYL1	-0.147502	3.93728	-0.29702	0.767884	0.935366	-5.94761	-0.295144
DA_neurons	RAB3B	-0.0885271	5.70325	-0.296955	0.767967	0.935366	-5.9498	-0.295035
DA_neurons	C1orf35	-0.149938	4.51106	-0.296081	0.768597	0.935647	-5.94934	-0.294211
DA_neurons	TOP6BL	-0.0456738	7.65716	-0.297082	0.76866	0.935647	-5.9363	-0.294128
DA_neurons	PATZ1	-0.11284	4.37552	-0.295907	0.768728	0.935647	-5.93936	-0.294039
DA_neurons	EXO5-DT	0.135562	4.2015	0.295893	0.76874	0.935647	-5.92277	0.294024
DA_neurons	UFL1-AS1	-0.106792	5.02634	-0.295879	0.76875	0.935647	-5.8874	-0.29401
DA_neurons	FXYD7	-0.0827733	5.7415	-0.296534	0.768842	0.935647	-5.92033	-0.29389
DA_neurons	ENSG00000259589	-0.0856729	6.40331	-0.295783	0.768856	0.935647	-5.92031	-0.293872
DA_neurons	TIA1	0.0369303	7.9828	0.295413	0.769103	0.935741	-5.96522	0.293548
DA_neurons	LINC01572	-0.13618	4.76507	-0.295389	0.769122	0.935741	-5.88833	-0.293524
DA_neurons	ALCAM	0.0627847	9.01054	0.295875	0.769305	0.93585	-5.94659	0.293284
DA_neurons	ENSG00000253496	-0.156343	4.04957	-0.29448	0.769811	0.936293	-5.69971	-0.292622
DA_neurons	BFAR	0.0774462	5.15303	0.294462	0.769858	0.936293	-5.94995	0.292561
DA_neurons	BTBD2	-0.122032	4.70909	-0.294221	0.77004	0.936303	-5.93275	-0.292323
DA_neurons	SPATA6L	0.130693	3.98671	0.294793	0.770177	0.936303	-5.96243	0.292144
DA_neurons	TMEM131	-0.0467493	7.89418	-0.294931	0.770282	0.936303	-5.95151	-0.292006
DA_neurons	ZNF493	-0.0610858	6.0574	-0.29381	0.770319	0.936303	-5.9744	-0.291957
DA_neurons	TMEM8B	0.100931	4.69269	0.293573	0.7705	0.936303	-5.95006	0.291721
DA_neurons	SNHG25	0.150139	3.94943	0.293223	0.770765	0.936303	-5.93495	0.291374
DA_neurons	COPRS	0.0807599	4.93133	0.293221	0.770767	0.936303	-5.92031	0.291372
DA_neurons	ENSG00000267890	0.154763	3.55299	0.292883	0.771057	0.936303	-5.95905	0.290993
DA_neurons	NEFL	-0.0757226	7.34679	-0.294147	0.771105	0.936303	-5.95001	-0.29093
DA_neurons	STAG1	-0.0569653	7.80606	-0.293371	0.771132	0.936303	-5.93994	-0.290895
DA_neurons	ZFHX3-AS1	-0.0736834	5.57104	-0.293424	0.771321	0.936303	-5.96253	-0.290648
DA_neurons	FANCL	-0.0745885	7.12853	-0.292448	0.771353	0.936303	-5.95469	-0.290605
DA_neurons	ZNF777	-0.182182	3.51728	-0.29319	0.771401	0.936303	-5.95247	-0.290543
DA_neurons	MTO1	-0.0957701	4.5797	-0.293312	0.771448	0.936303	-5.94245	-0.290481
DA_neurons	ZNF516	-0.065261	6.44324	-0.293262	0.771451	0.936303	-5.90935	-0.290477
DA_neurons	SLC24A2	0.101224	6.04293	0.293109	0.771497	0.936303	-5.96526	0.290417
DA_neurons	IGFBPL1	-0.103267	4.68118	-0.292281	0.771514	0.936303	-5.93114	-0.290396
DA_neurons	MAPK8	0.0509111	8.25988	0.293037	0.771681	0.936303	-5.95367	0.290177
DA_neurons	INTS14	-0.101437	4.43118	-0.291996	0.771697	0.936303	-5.95031	-0.290156
DA_neurons	H2AZ2	0.0814428	5.79735	0.29267	0.771773	0.936303	-5.92959	0.290056
DA_neurons	CARHSP1	-0.0888688	5.4399	-0.291788	0.771855	0.936303	-5.9485	-0.289949
DA_neurons	IGBP1	0.0782177	5.02835	0.292528	0.771937	0.936303	-5.93972	0.289842
DA_neurons	AJM1	0.133806	3.74292	0.292109	0.772211	0.936442	-5.93525	0.289483
DA_neurons	ELP5	0.127477	4.28755	0.291281	0.77224	0.936442	-5.95031	0.289446
DA_neurons	MEG3	-0.276655	5.24577	-0.291627	0.772457	0.936512	-5.69572	-0.289163
DA_neurons	FBXO33	-0.108597	5.277	-0.29152	0.772489	0.936512	-5.9492	-0.289121
DA_neurons	IQCG	-0.0908419	4.97157	-0.290721	0.772698	0.936512	-5.95022	-0.288848
DA_neurons	DNAJC3-DT	-0.138498	4.25287	-0.290641	0.772727	0.936512	-5.94814	-0.28881
DA_neurons	LAMTOR3	0.0999488	5.04165	0.291301	0.772878	0.936512	-5.9216	0.288612
DA_neurons	ITPR2	0.142169	4.69516	0.290932	0.772938	0.936512	-5.93349	0.288534
DA_neurons	MAX	0.0568767	6.24848	0.291456	0.772957	0.936512	-5.9493	0.288509
DA_neurons	TMEM135	0.0685418	6.56835	0.289847	0.77333	0.93685	-5.95047	0.288022
DA_neurons	ZFP1	-0.155952	4.02103	-0.289703	0.773439	0.936868	-5.95024	-0.28788
DA_neurons	GLT8D1	-0.085814	5.24218	-0.289071	0.773919	0.937204	-5.95088	-0.287253
DA_neurons	EXOC1	-0.052288	7.84542	-0.28974	0.773986	0.937204	-5.93814	-0.287165
DA_neurons	AKAP9	-0.0359938	9.20245	-0.289868	0.774009	0.937204	-5.94735	-0.287135
DA_neurons	ENSG00000286736	0.121055	4.99861	0.289185	0.774093	0.937204	-5.93099	0.287025
DA_neurons	ZNF234	0.134685	3.83378	0.289158	0.774342	0.937277	-5.94959	0.2867
DA_neurons	TECPR1	0.0903614	5.21384	0.288495	0.774357	0.937277	-5.94687	0.286681
DA_neurons	CCDC82	0.0572892	7.10839	0.288272	0.774527	0.937277	-5.94529	0.286459
DA_neurons	RUFY1	-0.0713369	5.74536	-0.289272	0.77453	0.937277	-5.9519	-0.286454
DA_neurons	CWC25	0.0748869	4.78725	0.2887	0.774683	0.937322	-5.92274	0.286254
DA_neurons	RGS3	0.103858	4.59848	0.28797	0.774756	0.937322	-5.88697	0.28616
DA_neurons	CBR3-AS1	0.10826	3.80174	0.287515	0.775536	0.937969	-5.91705	0.285141
DA_neurons	ZNF544	0.0625364	6.42415	0.286933	0.775577	0.937969	-5.95172	0.285087
DA_neurons	KALRN	0.0478866	8.1899	0.287552	0.775606	0.937969	-5.95034	0.28505
DA_neurons	AREL1	0.0732989	5.65176	0.286771	0.775668	0.937969	-5.94632	0.284969
DA_neurons	NAT14	0.12559	4.40772	0.286569	0.775822	0.938041	-5.95177	0.284768
DA_neurons	DZANK1	0.0740018	5.43644	0.287128	0.776071	0.938119	-5.94942	0.284442
DA_neurons	NUP210	0.072956	5.59575	0.286094	0.776183	0.938119	-5.94432	0.284297
DA_neurons	PIK3IP1-DT	0.10278	3.80016	0.286982	0.776236	0.938119	-5.89537	0.284228
DA_neurons	AUH	-0.0638855	7.45404	-0.285799	0.776408	0.938119	-5.91976	-0.284004
DA_neurons	ANTXR2	0.138063	4.479	0.28614	0.7765	0.938119	-5.88607	0.283884
DA_neurons	RNF111	-0.0541023	7.64878	-0.28562	0.776544	0.938119	-5.9507	-0.283826
DA_neurons	BRWD1	-0.0501235	8.02424	-0.285615	0.776547	0.938119	-5.9494	-0.283822
DA_neurons	LINC02427	-0.121697	3.48689	-0.286138	0.776844	0.938241	-5.87275	-0.283434
DA_neurons	KPNA1	0.0739046	4.79244	0.285852	0.776958	0.938241	-5.95074	0.283285
DA_neurons	PNMA8A	0.0890954	4.67344	0.28501	0.777008	0.938241	-5.95529	0.283221
DA_neurons	AR	-0.209487	3.29225	-0.285562	0.777025	0.938241	-5.95501	-0.283198
DA_neurons	ENSG00000263300	-0.17278	3.78092	-0.284633	0.777295	0.938375	-5.94356	-0.282846
DA_neurons	RND3	0.075363	6.49719	0.287353	0.777325	0.938375	-5.95143	0.282807
DA_neurons	PPIB	-0.0608046	6.56826	-0.284391	0.777479	0.938447	-5.9584	-0.282606
DA_neurons	UBE2N	-0.0511385	6.94327	-0.284063	0.777761	0.938501	-5.9535	-0.282238
DA_neurons	DDX50	-0.130919	3.86855	-0.285451	0.777803	0.938501	-5.94704	-0.282183
DA_neurons	WSB2	0.113088	5.27876	0.283961	0.777806	0.938501	-5.93724	0.282179
DA_neurons	CADPS2	0.0642986	9.36341	0.283855	0.777919	0.938523	-5.97243	0.282031
DA_neurons	FAM229B	0.0976352	5.21415	0.283464	0.778217	0.938768	-5.9469	0.281643
DA_neurons	MIR924HG	-0.181136	3.59149	-0.284437	0.778438	0.93891	-5.9157	-0.281355
DA_neurons	RIC8A	0.0869821	4.10349	0.283019	0.778524	0.93891	-5.9503	0.281244
DA_neurons	UNC80	0.0500128	7.36902	0.283787	0.778617	0.93891	-5.95563	0.281121
DA_neurons	MAP4K4	-0.03763	8.64105	-0.282861	0.779265	0.939552	-5.94616	-0.280276
DA_neurons	INTS6L	0.0980735	4.86783	0.281948	0.779339	0.939552	-5.98273	0.280181
DA_neurons	CFAP161	0.141911	4.10389	0.282334	0.779476	0.939602	-5.93721	0.280002
DA_neurons	COPB1	0.092585	4.9092	0.283414	0.77971	0.939602	-5.95423	0.279698
DA_neurons	FKBP4	0.102867	4.6381	0.281931	0.779803	0.939602	-5.94866	0.279575
DA_neurons	ENSG00000254733	-0.110707	4.83372	-0.282008	0.779817	0.939602	-5.88261	-0.279557
DA_neurons	FAM234A	0.0898054	5.3905	0.281315	0.779852	0.939602	-5.9526	0.279511
DA_neurons	ELMOD2	-0.0802624	5.6731	-0.280909	0.78013	0.939694	-5.93984	-0.279149
DA_neurons	SCAMP1	-0.0430131	7.28926	-0.281678	0.780166	0.939694	-5.9602	-0.279103
DA_neurons	LRRC4C	0.0844438	8.67653	0.281604	0.780229	0.939694	-5.96869	0.27902
DA_neurons	HOMER2	-0.111485	4.60522	-0.280677	0.780307	0.939694	-5.94028	-0.278919
DA_neurons	CTDSPL2	0.0698332	6.49458	0.279816	0.780963	0.940343	-5.95338	0.278064
DA_neurons	ZNF853	-0.101473	4.06647	-0.279664	0.781079	0.940343	-5.92659	-0.277913
DA_neurons	KTN1	0.0416368	8.43195	0.281181	0.781129	0.940343	-5.94749	0.277848
DA_neurons	SRPK1	0.0573367	6.65365	0.279644	0.78166	0.940776	-5.95584	0.277156
DA_neurons	SNX32	0.122447	4.75163	0.278878	0.781678	0.940776	-5.95004	0.277133
DA_neurons	SPMIP6	-0.122349	4.24912	-0.278622	0.781873	0.940897	-5.89276	-0.276878
DA_neurons	ARMH3	-0.0623806	6.43622	-0.278385	0.782054	0.940965	-5.95311	-0.276643
DA_neurons	AATK	0.0732268	5.15909	0.278299	0.78212	0.940965	-5.95376	0.276558
DA_neurons	AKAP7	0.107651	4.58679	0.278787	0.782312	0.941042	-5.96354	0.276307
DA_neurons	IKZF4	-0.138066	4.06662	-0.278007	0.782373	0.941042	-5.95247	-0.276228
DA_neurons	PDZD7	0.101197	5.4118	0.278857	0.782494	0.941074	-5.94117	0.276071
DA_neurons	PRMT7	0.098711	5.03834	0.277468	0.782753	0.941168	-5.95396	0.275733
DA_neurons	UBE2A	0.103818	5.43408	0.277431	0.782782	0.941168	-5.95767	0.275696
DA_neurons	FRRS1L	0.0610717	6.48113	0.277333	0.782856	0.941168	-5.95663	0.275599
DA_neurons	CYFIP2	-0.0657745	5.30919	-0.277738	0.783048	0.941211	-5.93686	-0.275349
DA_neurons	GPC5-IT1	-0.107152	4.38261	-0.278005	0.78314	0.941211	-5.9593	-0.27523
DA_neurons	ENSG00000286415	0.135304	4.23878	0.276909	0.78318	0.941211	-5.95399	0.275178
DA_neurons	EBPL	-0.131567	3.73921	-0.277927	0.78327	0.941211	-5.94764	-0.275061
DA_neurons	RPS6KA5	0.0839095	5.96196	0.276292	0.783651	0.941555	-5.95539	0.274565
DA_neurons	MAP3K21	0.100179	4.98842	0.275744	0.784099	0.941654	-5.9464	0.273981
DA_neurons	SAMM50	0.138196	3.88476	0.275989	0.784189	0.941654	-5.94487	0.273865
DA_neurons	TMEM9	-0.0631975	5.73584	-0.277141	0.784283	0.941654	-5.95522	-0.273742
DA_neurons	C1orf21	-0.0631063	6.96255	-0.275463	0.784314	0.941654	-5.971	-0.273702
DA_neurons	NMT1	-0.0635354	5.94761	-0.276295	0.784344	0.941654	-5.94882	-0.273662
DA_neurons	GOLGA5	0.0862698	5.25482	0.275762	0.784425	0.941654	-5.93814	0.273557
DA_neurons	ENSG00000225087	-0.141148	4.16289	-0.275202	0.784482	0.941654	-5.95032	-0.273483
DA_neurons	HIBCH	0.0412265	7.44128	0.275906	0.784491	0.941654	-5.94938	0.273472
DA_neurons	RIC3	-0.0455908	6.76841	-0.274852	0.784781	0.941888	-5.96243	-0.273094
DA_neurons	MYG1	-0.136195	3.65021	-0.275535	0.784997	0.942034	-5.95548	-0.272813
DA_neurons	SNAP23	-0.08333	4.67568	-0.273887	0.785486	0.942165	-5.95116	-0.272177
DA_neurons	ENSG00000226471	-0.158844	3.88416	-0.274347	0.78553	0.942165	-5.95389	-0.27212
DA_neurons	PPFIA2	0.0356789	10.1152	0.274579	0.785546	0.942165	-5.95472	0.272099
DA_neurons	NT5DC2	-0.089292	4.58991	-0.273785	0.785564	0.942165	-5.96287	-0.272075
DA_neurons	STMN2	0.0363209	10.4914	0.274538	0.785604	0.942165	-5.95776	0.272023
DA_neurons	ITGB1BP1	-0.0676151	6.10253	-0.27337	0.785911	0.942165	-5.9558	-0.271624
DA_neurons	LINC02300	-0.129368	5.60849	-0.274114	0.785916	0.942165	-5.78333	-0.271618
DA_neurons	DCAF10	0.062701	6.89488	0.27323	0.785987	0.942165	-5.95464	0.271525
DA_neurons	TRMT9B	0.128572	3.78402	0.273729	0.78612	0.942165	-5.94752	0.271352
DA_neurons	IL11RA	0.101	3.6861	0.273732	0.786168	0.942165	-5.95323	0.27129
DA_neurons	RUVBL1	0.120832	4.84833	0.273622	0.786173	0.942165	-5.95401	0.271283
DA_neurons	LNCRNA-IUR	0.130213	4.10373	0.272936	0.786243	0.942165	-5.96755	0.271192
DA_neurons	VAC14	-0.111124	4.27953	-0.272457	0.786578	0.942453	-5.95455	-0.270757
DA_neurons	CHD5	-0.0769043	5.40789	-0.272899	0.786675	0.942456	-5.95411	-0.270631
DA_neurons	BICRAL	-0.0599181	6.16112	-0.272103	0.786848	0.942535	-5.96276	-0.270406
DA_neurons	DPYD-AS1	0.121931	5.44334	0.271884	0.787015	0.942535	-5.94934	0.270189
DA_neurons	ARK2C	0.0490945	7.24893	0.272421	0.787025	0.942535	-5.97831	0.270175
DA_neurons	INTS7	0.0712821	5.61637	0.272196	0.787324	0.942662	-5.95292	0.269787
DA_neurons	CDIN1	0.0702248	6.44416	0.271468	0.787333	0.942662	-5.97968	0.269775
DA_neurons	CSKMT	0.148762	3.82822	0.27181	0.787415	0.942662	-5.9497	0.269668
DA_neurons	FBXW4	-0.0767696	5.83242	-0.271888	0.787591	0.942741	-5.9446	-0.26944
DA_neurons	ENSG00000287722	0.151853	3.29833	0.271601	0.787686	0.942741	-5.94999	0.269317
DA_neurons	SIK1	0.158878	3.85591	0.270796	0.787846	0.942741	-5.90421	0.269108
DA_neurons	ZNF500	0.13958	3.82336	0.271325	0.787861	0.942741	-5.95483	0.269089
DA_neurons	LINC02250	-0.085118	5.16357	-0.270824	0.788178	0.942928	-5.9295	-0.268678
DA_neurons	PTBP2	0.0429504	8.9427	0.270325	0.788206	0.942928	-5.96044	0.26864
DA_neurons	ENSG00000259336	0.158291	3.68525	0.269951	0.788492	0.942978	-5.95699	0.268269
DA_neurons	E2F3	0.0894928	5.24823	0.269831	0.788614	0.942978	-5.92202	0.268111
DA_neurons	ASCC1	0.0766849	5.58767	0.269778	0.788624	0.942978	-5.95602	0.268097
DA_neurons	SFXN1	-0.0585375	6.58763	-0.270493	0.788627	0.942978	-5.95757	-0.268093
DA_neurons	TBC1D10B	0.128339	3.58256	0.269536	0.788839	0.943118	-5.95728	0.267818
DA_neurons	UBE2R2	0.0521598	7.19993	0.270017	0.788983	0.943176	-5.95413	0.267632
DA_neurons	ILF3	-0.0547554	6.48393	-0.269959	0.789148	0.94326	-5.95636	-0.267417
DA_neurons	UCK2	0.116351	4.88466	0.268549	0.789564	0.943517	-5.9566	0.266877
DA_neurons	PYURF	-0.0892468	4.77393	-0.268436	0.78965	0.943517	-5.96375	-0.266765
DA_neurons	CHMP1A	0.0934051	4.75024	0.268386	0.789689	0.943517	-5.94016	0.266715
DA_neurons	BPNT1	0.105542	4.18392	0.268176	0.789878	0.943517	-5.95442	0.266469
DA_neurons	KIF3B	0.0912509	5.69524	0.26875	0.790146	0.943517	-5.96276	0.26612
DA_neurons	LINC00290	-0.158298	3.7687	-0.267774	0.790187	0.943517	-5.95845	-0.266068
DA_neurons	RAB30-DT	-0.0683166	6.53927	-0.26761	0.790282	0.943517	-5.9448	-0.265945
DA_neurons	TCERG1	-0.0397667	7.45625	-0.268165	0.790331	0.943517	-5.95889	-0.265881
DA_neurons	DRP2	-0.142426	3.7209	-0.267474	0.790385	0.943517	-5.94512	-0.26581
DA_neurons	MGAT3	0.102268	4.76588	0.267372	0.790464	0.943517	-5.9599	0.265708
DA_neurons	GFPT1	0.0538195	7.43055	0.26718	0.79061	0.943517	-5.93018	0.265518
DA_neurons	CCDC40	0.0700593	5.57438	0.267673	0.790639	0.943517	-5.94758	0.265481
DA_neurons	GMDS	0.0580814	7.15978	0.26803	0.790753	0.943517	-5.96162	0.265333
DA_neurons	CEP97	0.0864201	4.34836	0.268369	0.790776	0.943517	-5.96816	0.265303
DA_neurons	DOCK10	-0.0542823	6.21095	-0.267708	0.790786	0.943517	-5.98067	-0.26529
DA_neurons	TENM3	0.0773759	7.7585	0.266772	0.790923	0.943567	-5.96822	0.265112
DA_neurons	GUCY1B1	0.0705285	5.92381	0.26651	0.791123	0.9436	-5.96815	0.264852
DA_neurons	DYRK2	0.0806242	4.8134	0.267112	0.79114	0.9436	-5.96204	0.26483
DA_neurons	TDRD7	-0.125385	4.24596	-0.266914	0.79131	0.943676	-5.95873	-0.26461
DA_neurons	ENSG00000258378	-0.083649	4.60762	-0.266582	0.791394	0.943676	-5.93193	-0.264501
DA_neurons	PRC1-AS1	0.138242	3.55708	0.265969	0.791537	0.943733	-5.95594	0.264316
DA_neurons	BRSK2	0.0695929	5.17545	0.266324	0.791842	0.943898	-5.96153	0.263919
DA_neurons	NASP	-0.0701167	5.21787	-0.266291	0.791871	0.943898	-5.94943	-0.263882
DA_neurons	DCTN4	-0.0436439	6.92174	-0.265417	0.791959	0.943898	-5.9086	-0.263767
DA_neurons	ILK	0.0773276	5.12262	0.265586	0.792129	0.943901	-5.9603	0.263547
DA_neurons	SNPH	0.109559	4.21594	0.265165	0.792152	0.943901	-5.95872	0.263517
DA_neurons	SLC26A5	0.143322	3.95435	0.265072	0.792629	0.944138	-5.95759	0.262899
DA_neurons	RUNX1T1	0.0541528	8.1238	0.264567	0.79264	0.944138	-5.96744	0.262884
DA_neurons	NRG2	0.0522292	6.66669	0.264537	0.792663	0.944138	-5.95803	0.262854
DA_neurons	LAMA3	0.0722588	6.90591	0.264839	0.792884	0.944138	-5.93645	0.262568
DA_neurons	RGMB	0.101937	4.5791	0.264095	0.792972	0.944138	-5.96498	0.262454
DA_neurons	STX2	0.0593769	6.39385	0.264077	0.792985	0.944138	-5.95526	0.262437
DA_neurons	CACNA1B	-0.0423115	7.83847	-0.264673	0.793015	0.944138	-5.95848	-0.262397
DA_neurons	ITPRID2	0.0693152	5.90398	0.264302	0.793316	0.94436	-5.95656	0.262008
DA_neurons	ZFP2	0.083078	5.13135	0.264312	0.793392	0.94436	-5.95338	0.261909
DA_neurons	PARD3B	0.073099	6.67077	0.264086	0.793487	0.94436	-5.93496	0.261786
DA_neurons	CES2	-0.111577	4.31083	-0.262342	0.794342	0.945265	-5.95763	-0.260677
DA_neurons	RNF167	-0.080455	4.82818	-0.262906	0.794518	0.945297	-5.95863	-0.260448
DA_neurons	ENSG00000270953	-0.134141	3.43401	-0.262779	0.794624	0.945297	-5.94422	-0.260311
DA_neurons	STRBP	-0.0447866	7.65466	-0.262708	0.794654	0.945297	-5.96363	-0.260272
DA_neurons	SEPHS1	-0.0889567	4.63575	-0.262243	0.794774	0.945301	-5.95745	-0.260117
DA_neurons	SETD5	-0.0517995	6.0921	-0.261494	0.794963	0.945301	-5.95744	-0.259872
DA_neurons	TRUB2	0.0922934	3.65575	0.262193	0.795018	0.945301	-5.96014	0.2598
DA_neurons	FASTKD1	-0.0730958	6.45531	-0.26132	0.795125	0.945301	-5.9551	-0.259661
DA_neurons	BMPR1A	-0.0447431	7.34636	-0.26219	0.795132	0.945301	-5.96154	-0.259652
DA_neurons	MORN4	-0.0687895	5.81452	-0.261622	0.795441	0.945343	-5.95663	-0.259252
DA_neurons	UPP1	0.156035	4.28829	0.260858	0.79545	0.945343	-5.7795	0.25924
DA_neurons	ACTR3	-0.0532493	6.98678	-0.260832	0.7955	0.945343	-5.95678	-0.259176
DA_neurons	CASTOR2	-0.097536	5.14635	-0.261236	0.795709	0.945343	-5.95503	-0.258905
DA_neurons	KDM1A	-0.0405378	7.76116	-0.261226	0.795714	0.945343	-5.94582	-0.258898
DA_neurons	SMC1B	0.115351	3.52843	0.261063	0.795887	0.945343	-5.87998	0.258674
DA_neurons	PLXNA3	-0.0891691	4.84882	-0.260222	0.795966	0.945343	-5.95944	-0.258571
DA_neurons	RALB	0.137494	3.6212	0.259945	0.796149	0.945343	-5.96041	0.258334
DA_neurons	ASMTL	-0.0940822	4.76171	-0.26043	0.796153	0.945343	-5.95413	-0.258329
DA_neurons	WDR6	-0.0619473	5.54328	-0.260685	0.796158	0.945343	-5.94412	-0.258322
DA_neurons	ZHX3	0.0563201	6.58806	0.259884	0.796226	0.945343	-5.95824	0.258234
DA_neurons	PLPPR1	0.0485263	7.88769	0.260423	0.796308	0.945343	-5.95578	0.258128
DA_neurons	PPFIA3	-0.105297	4.50442	-0.25946	0.796521	0.945385	-5.95907	-0.257852
DA_neurons	NIPSNAP2	-0.0713144	6.50957	-0.259208	0.796714	0.945385	-5.95016	-0.257602
DA_neurons	CEP135	-0.121389	4.32693	-0.259176	0.796739	0.945385	-5.95882	-0.25757
DA_neurons	SRRM3	0.044629	7.14778	0.259589	0.796848	0.945385	-5.95658	0.257429
DA_neurons	ESCO1	0.0469506	6.64201	0.259642	0.796899	0.945385	-5.95513	0.257362
DA_neurons	TPST2	0.117179	3.76111	0.258847	0.796991	0.945385	-5.95907	0.257243
DA_neurons	KIF1A	-0.046842	7.7646	-0.259424	0.797094	0.945385	-5.95584	-0.25711
DA_neurons	FHL1	0.0428822	7.06865	0.259559	0.797139	0.945385	-5.94564	0.257052
DA_neurons	ATP5ME	-0.0668851	6.0673	-0.259166	0.7972	0.945385	-5.90869	-0.256973
DA_neurons	NEDD1	-0.129269	4.34624	-0.258444	0.797328	0.945425	-5.9589	-0.256807
DA_neurons	CDK5RAP2	-0.0727983	5.69773	-0.259096	0.797478	0.945491	-5.96117	-0.256612
DA_neurons	ID4	0.0777069	6.15491	0.25842	0.79767	0.945605	-5.93591	0.256363
DA_neurons	OXA1L-DT	-0.0765343	5.578	-0.257503	0.79805	0.945876	-5.89156	-0.255871
DA_neurons	ENSG00000248647	0.160033	4.02695	0.257452	0.798089	0.945876	-5.95778	0.255822
DA_neurons	ENO4	0.082677	5.40775	0.257109	0.798324	0.946042	-5.95659	0.255517
DA_neurons	APBB1	-0.0471847	6.23489	-0.257235	0.798778	0.94605	-5.94171	-0.254929
DA_neurons	FGD4	0.0662349	6.47195	0.256478	0.798808	0.94605	-5.9918	0.254891
DA_neurons	DRG1	0.0722903	5.06259	0.256464	0.798847	0.94605	-5.95885	0.254839
DA_neurons	CARM1	-0.0636443	5.56953	-0.256852	0.798975	0.94605	-5.96058	-0.254674
DA_neurons	TTC39B	-0.0807187	5.07382	-0.256844	0.799077	0.94605	-5.94686	-0.254542
DA_neurons	PTGIS	-0.128395	3.76083	-0.255932	0.799255	0.94605	-5.98404	-0.254312
DA_neurons	LRRC58	0.0844509	4.80589	0.256383	0.799384	0.94605	-5.96159	0.254144
DA_neurons	KIF9-AS1	-0.0618178	6.6688	-0.256261	0.799454	0.94605	-5.95464	-0.254053
DA_neurons	DHX8	0.0796061	5.17252	0.256048	0.799512	0.94605	-5.94737	0.253979
DA_neurons	ENSG00000257060	-0.12808	4.46897	-0.255954	0.799629	0.94605	-5.94819	-0.253827
DA_neurons	NUAK1	-0.109735	4.63618	-0.256009	0.799666	0.94605	-5.95956	-0.25378
DA_neurons	EPDR1	0.0774004	4.81633	0.255233	0.799791	0.94605	-5.94101	0.253618
DA_neurons	ZNF197	0.0654232	6.09497	0.254918	0.800005	0.94605	-5.96553	0.253341
DA_neurons	DOK4	-0.0950852	4.51311	-0.254899	0.800019	0.94605	-5.96027	-0.253323
DA_neurons	ZNF32	-0.0764574	4.89612	-0.255376	0.800032	0.94605	-5.95756	-0.253305
DA_neurons	ADAMTS6	-0.113428	4.98557	-0.254566	0.800275	0.94605	-5.92926	-0.252991
DA_neurons	PRMT8	-0.0937974	4.63358	-0.256359	0.800305	0.94605	-5.93686	-0.252952
DA_neurons	CXCL14	0.214165	5.60151	0.254837	0.800344	0.94605	-5.89325	0.252902
DA_neurons	MLLT1	0.110552	4.83391	0.254175	0.800574	0.94605	-5.94223	0.252604
DA_neurons	KIF1B	0.0468793	7.76169	0.254757	0.800776	0.94605	-5.94906	0.252343
DA_neurons	TENT5A	0.0666461	7.9882	0.255426	0.80078	0.94605	-5.92004	0.252337
DA_neurons	PDXK	0.0511631	6.37759	0.254464	0.800794	0.94605	-5.90608	0.25232
DA_neurons	SNHG5	0.061339	5.57281	0.254445	0.80082	0.94605	-5.95584	0.252286
DA_neurons	EIF2B5	0.115416	3.97256	0.253796	0.800865	0.94605	-5.9589	0.252227
DA_neurons	TAPT1	-0.100431	5.29478	-0.253236	0.801323	0.94605	-5.96982	-0.251635
DA_neurons	SEC61G-DT	0.113859	4.14749	0.253707	0.80151	0.94605	-5.85202	0.251394
DA_neurons	FAM13A	0.0901944	4.89422	0.253351	0.80165	0.94605	-5.96999	0.251212
DA_neurons	RSBN1L	-0.0416307	7.06686	-0.253432	0.801671	0.94605	-5.95862	-0.251185
DA_neurons	HFM1	-0.0580403	6.64572	-0.252738	0.801677	0.94605	-5.97107	-0.251177
DA_neurons	CRYL1	-0.0701557	5.41836	-0.252719	0.801692	0.94605	-5.96342	-0.251158
DA_neurons	C18orf32	0.0554247	6.51047	0.253291	0.801758	0.94605	-5.95211	0.251072
DA_neurons	SLC4A7	0.055936	7.06184	0.252615	0.801801	0.94605	-5.97062	0.251017
DA_neurons	PSMA3-AS1	-0.045206	6.89562	-0.253302	0.801835	0.94605	-5.95894	-0.250973
DA_neurons	SDHA	-0.100254	4.49231	-0.252376	0.801956	0.94605	-5.95343	-0.250817
DA_neurons	KLHL36	-0.072884	4.88453	-0.252367	0.801963	0.94605	-5.96373	-0.250808
DA_neurons	LMO7	0.0650297	5.9643	0.252274	0.802034	0.94605	-5.95721	0.250715
DA_neurons	UBE3B	-0.087158	5.35578	-0.252127	0.802147	0.94605	-5.95385	-0.250569
DA_neurons	KCNH8	0.0575137	8.00783	0.252653	0.802185	0.94605	-5.96788	0.25052
DA_neurons	RNASEH2B	0.1227	4.30253	0.252777	0.802214	0.94605	-5.96092	0.250483
DA_neurons	LMO7-AS1	0.108022	4.23033	0.252165	0.80244	0.94605	-5.91896	0.250191
DA_neurons	MAP2K5	0.0431428	7.54119	0.253039	0.802475	0.94605	-5.95804	0.250146
DA_neurons	MORF4L1	0.0406917	8.10505	0.252322	0.802515	0.94605	-5.951	0.250094
DA_neurons	UBE2V1	0.054517	6.15426	0.251559	0.802611	0.94605	-5.96797	0.24997
DA_neurons	PCGF5	-0.0478354	6.70126	-0.252253	0.802719	0.94605	-5.88749	-0.249829
DA_neurons	C1QTNF7	0.0886802	4.72093	0.251737	0.802783	0.94605	-5.9375	0.249747
DA_neurons	DUOX1	-0.109386	3.85582	-0.252188	0.802805	0.94605	-5.95183	-0.249718
DA_neurons	R3HDM1	0.0461071	8.29249	0.251895	0.802849	0.94605	-5.96244	0.249662
DA_neurons	ULK2	0.0472138	7.24488	0.251188	0.802897	0.94605	-5.96014	0.2496
DA_neurons	RBM6	0.0338582	7.76926	0.251655	0.803073	0.946146	-5.95452	0.249372
DA_neurons	CNTNAP3B	-0.0827047	4.85927	-0.251515	0.803184	0.946164	-5.89626	-0.249229
DA_neurons	ENSG00000214955	0.158001	3.58893	0.2506	0.80332	0.946213	-5.9569	0.249053
DA_neurons	TSGA10	0.0677449	5.53835	0.251434	0.803627	0.946463	-5.9489	0.248656
DA_neurons	LMX1A	-0.0502761	7.5895	-0.250265	0.804111	0.946722	-5.98077	-0.248031
DA_neurons	SLC52A2	0.0881528	3.9219	0.250264	0.804168	0.946722	-5.96166	0.247956
DA_neurons	MCTP1	-0.0821627	5.98547	-0.249932	0.804185	0.946722	-5.96114	-0.247935
DA_neurons	REEP5	0.0461757	7.10235	0.249393	0.804275	0.946722	-5.96909	0.247818
DA_neurons	TES	-0.10912	5.11251	-0.249293	0.804324	0.946722	-5.95935	-0.247755
DA_neurons	DENND1A	0.0393406	7.97558	0.249702	0.804704	0.946999	-5.95465	0.247264
DA_neurons	NCBP3	0.0508515	5.88121	0.248776	0.804749	0.946999	-5.96149	0.247205
DA_neurons	ADCY2	0.134724	5.36625	0.249782	0.805102	0.947302	-5.90164	0.24675
DA_neurons	ENSG00000286924	-0.114548	4.1489	-0.247522	0.805685	0.947705	-5.95105	-0.245997
DA_neurons	DVL3	0.0781531	5.20243	0.247481	0.805717	0.947705	-5.96164	0.245956
DA_neurons	MCL1	0.0890023	4.89298	0.24739	0.805786	0.947705	-5.95083	0.245866
DA_neurons	ANGPTL1	0.122182	3.87674	0.248155	0.805929	0.947705	-5.98525	0.245681
DA_neurons	INTS1	0.0626612	5.10114	0.247768	0.805977	0.947705	-5.94684	0.24562
DA_neurons	GNPDA1	0.100186	4.8089	0.246931	0.806167	0.947705	-5.95671	0.245374
DA_neurons	ZNF532	0.0515024	7.25873	0.247552	0.806179	0.947705	-5.95862	0.245359
DA_neurons	ATP6V0A2	-0.0871174	4.99915	-0.246843	0.806207	0.947705	-5.96102	-0.245322
DA_neurons	MAPK1	-0.0489516	6.98596	-0.246392	0.806582	0.947868	-5.96124	-0.244838
DA_neurons	GON4L	0.0540302	6.22293	0.246243	0.806696	0.947868	-5.96265	0.244691
DA_neurons	AKAP6	-0.0271388	10.0396	-0.246899	0.806709	0.947868	-5.95197	-0.244673
DA_neurons	SOX11	-0.042265	8.47059	-0.246875	0.806727	0.947868	-5.95664	-0.244651
DA_neurons	CDIP1	0.0748742	4.76296	0.246277	0.80719	0.948301	-5.95085	0.244052
DA_neurons	SLC2A3	0.0724814	6.31636	0.245888	0.807339	0.948364	-5.92707	0.24386
DA_neurons	GRM5	0.0947334	4.88426	0.245237	0.807899	0.948649	-6.00216	0.243138
DA_neurons	CACNA2D2	0.0625847	5.05103	0.244599	0.807933	0.948649	-5.96219	0.243094
DA_neurons	ZKSCAN7	0.110481	3.9123	0.24442	0.808071	0.948649	-5.96411	0.242916
DA_neurons	SPATS2L	-0.0427486	8.56846	-0.244965	0.808117	0.948649	-5.96301	-0.242855
DA_neurons	DNAJC10	-0.0532772	6.65461	-0.244869	0.808217	0.948649	-5.96305	-0.242726
DA_neurons	ERC1	0.030566	9.13806	0.244751	0.808359	0.948649	-5.96071	0.242544
DA_neurons	P4HTM	-0.0540715	5.60584	-0.244731	0.808399	0.948649	-5.96761	-0.242492
DA_neurons	MVP-DT	-0.104948	3.98141	-0.243901	0.80847	0.948649	-5.96125	-0.242401
DA_neurons	INPP1	-0.0490876	6.20114	-0.244636	0.808475	0.948649	-5.93171	-0.242394
DA_neurons	ZNF660	-0.138489	3.49404	-0.243815	0.808536	0.948649	-5.97757	-0.242315
DA_neurons	LRP1	0.0401267	6.19953	0.244004	0.808775	0.948729	-5.96374	0.242006
DA_neurons	SLC29A1	-0.0758103	5.29424	-0.243938	0.808795	0.948729	-5.88331	-0.241981
DA_neurons	SRSF11	-0.0345668	8.50495	-0.243284	0.808945	0.948793	-5.95768	-0.241787
DA_neurons	TMEM70	-0.0853712	4.51071	-0.243041	0.809158	0.948932	-5.963	-0.241512
DA_neurons	CRTC3	0.0582851	6.12891	0.243627	0.809318	0.94897	-5.97003	0.241306
DA_neurons	NFRKB	0.0809943	4.66496	0.242716	0.809382	0.94897	-5.95846	0.241223
DA_neurons	ZNF789	-0.0956819	4.98242	-0.243	0.809759	0.949213	-5.97625	-0.240737
DA_neurons	ADPRS	0.0984145	4.4632	0.2429	0.80978	0.949213	-5.96595	0.240709
DA_neurons	SDF2	-0.0730591	5.18569	-0.242085	0.809894	0.949235	-5.94143	-0.240563
DA_neurons	TAF15	0.0457266	7.58953	0.241795	0.810118	0.949386	-5.95284	0.240274
DA_neurons	RELL1	-0.128478	3.96955	-0.241544	0.810284	0.949468	-5.96039	-0.240059
DA_neurons	FAF1	-0.0336182	8.25983	-0.241808	0.810667	0.949506	-5.9626	-0.239565
DA_neurons	C11orf54	0.0804438	4.80061	0.241285	0.810833	0.949506	-5.96794	0.239351
DA_neurons	DHRSX	0.0829201	4.61824	0.240824	0.810866	0.949506	-5.95378	0.239309
DA_neurons	ANXA7	-0.1008	3.93145	-0.24067	0.810957	0.949506	-5.95308	-0.239191
DA_neurons	TSPOAP1-AS1	-0.108371	4.00051	-0.240678	0.810977	0.949506	-5.9593	-0.239166
DA_neurons	DEDD2	0.114897	3.71683	0.240584	0.811024	0.949506	-5.92025	0.239106
DA_neurons	UBE2K	-0.0393825	7.85283	-0.240439	0.811135	0.949506	-5.95295	-0.238962
DA_neurons	FBXL19	0.0739972	4.65322	0.240441	0.811161	0.949506	-5.9635	0.238929
DA_neurons	FDX1	0.0953271	4.36818	0.240383	0.811178	0.949506	-5.9678	0.238907
DA_neurons	ENSG00000287069	-0.0738416	5.23996	-0.240297	0.811271	0.949506	-5.96783	-0.238786
DA_neurons	MPDZ	0.0425154	7.31972	0.240431	0.811531	0.949699	-5.95845	0.238451
DA_neurons	TSEN2	0.0651486	5.57026	0.239922	0.811855	0.949854	-5.96658	0.238034
DA_neurons	SARNP	-0.0916366	4.81635	-0.239942	0.811954	0.949854	-5.95425	-0.237906
DA_neurons	GGT7	0.0498575	6.18531	0.239808	0.812114	0.949854	-5.96695	0.2377
DA_neurons	AGRN	-0.0863176	4.29198	-0.239312	0.812226	0.949854	-5.96748	-0.237555
DA_neurons	PIANP	0.0944127	4.18897	0.239714	0.812276	0.949854	-5.95883	0.237491
DA_neurons	XPNPEP1	-0.066933	5.26893	-0.23968	0.812363	0.949854	-5.94808	-0.237379
DA_neurons	SUV39H2	0.137445	3.74372	0.238776	0.812416	0.949854	-5.96566	0.23731
DA_neurons	RC3H2	-0.0512612	6.61189	-0.238749	0.812464	0.949854	-5.95867	-0.237249
DA_neurons	FAM200B	-0.0653315	5.46262	-0.238615	0.81254	0.949854	-5.96242	-0.23715
DA_neurons	CDON	0.0533606	6.7018	0.239072	0.812619	0.949854	-5.98236	0.237049
DA_neurons	BAG5	0.0860239	4.75928	0.238401	0.812731	0.949873	-5.91805	0.236905
DA_neurons	TAPT1-AS1	0.0843549	5.14764	0.239028	0.812832	0.94988	-5.95481	0.236774
DA_neurons	ENSG00000281021	0.128823	3.83541	0.237612	0.813313	0.950331	-5.96344	0.236154
DA_neurons	PELI2	-0.0994389	5.48707	-0.237923	0.813548	0.950355	-5.9714	-0.235852
DA_neurons	LOXL1	0.0995392	4.69432	0.236916	0.813849	0.950355	-5.9538	0.235463
DA_neurons	ST3GAL1	0.0922975	4.90284	0.237358	0.813907	0.950355	-5.92959	0.235389
DA_neurons	CAT	0.10257	4.64103	0.237578	0.813974	0.950355	-5.96639	0.235302
DA_neurons	MAPKBP1	-0.0499014	6.30544	-0.236618	0.814079	0.950355	-5.93171	-0.235167
DA_neurons	PHKA1	-0.0786314	5.07247	-0.237398	0.814184	0.950355	-5.95708	-0.235031
DA_neurons	NECTIN2	0.0784002	5.01498	0.236447	0.814211	0.950355	-5.96167	0.234997
DA_neurons	ZNF136	-0.136221	3.76013	-0.236478	0.814214	0.950355	-5.96178	-0.234994
DA_neurons	CITED2	0.0856012	4.74197	0.236347	0.814288	0.950355	-5.97332	0.234898
DA_neurons	DCAF7	-0.0487425	6.50151	-0.23709	0.814289	0.950355	-5.96143	-0.234896
DA_neurons	TIAM2	-0.0503056	6.93236	-0.235916	0.81462	0.950629	-5.98042	-0.23447
DA_neurons	CEP57	-0.0436789	7.22382	-0.235724	0.814795	0.950722	-5.96666	-0.234244
DA_neurons	LIMK2	0.0652844	5.25338	0.235347	0.815333	0.951238	-5.94181	0.233551
DA_neurons	EPN2	0.0431181	7.12891	0.234662	0.815588	0.951374	-5.97138	0.233224
DA_neurons	TMED2	0.0507009	6.38416	0.234581	0.81565	0.951374	-5.96603	0.233144
DA_neurons	MMS22L	-0.10385	4.44789	-0.234468	0.815737	0.951374	-5.95696	-0.233032
DA_neurons	PARP4	0.108434	4.30683	0.234182	0.815957	0.95152	-5.85683	0.232747
DA_neurons	REEP3	0.0641243	6.36008	0.233997	0.816101	0.951575	-5.96529	0.232563
DA_neurons	HAS2-AS1	-0.10051	3.78512	-0.234464	0.816413	0.951763	-5.93842	-0.232161
DA_neurons	TMTC3	-0.050002	6.23219	-0.234032	0.816506	0.951763	-5.96511	-0.232041
DA_neurons	CAPS2	-0.0594361	6.05543	-0.233827	0.816665	0.951763	-5.89617	-0.231837
DA_neurons	LINC00571	-0.131762	3.80141	-0.233603	0.816677	0.951763	-5.97324	-0.231821
DA_neurons	TXN2	-0.109405	3.95822	-0.233854	0.81674	0.951763	-5.94538	-0.23174
DA_neurons	NFU1	-0.0646254	5.69512	-0.2328	0.817049	0.951978	-5.96545	-0.231342
DA_neurons	CRADD	0.0690519	6.04353	0.233139	0.817116	0.951978	-5.9787	0.231256
DA_neurons	ECI2	-0.0842516	4.18841	-0.232676	0.817524	0.952215	-5.95854	-0.23073
DA_neurons	NECTIN1	-0.0598186	5.23131	-0.232486	0.817615	0.952215	-5.9668	-0.230614
DA_neurons	SLC38A1	-0.039671	8.57435	-0.231914	0.817707	0.952215	-5.95762	-0.230495
DA_neurons	HNF4G	-0.126313	4.52984	-0.231591	0.817957	0.952215	-5.86214	-0.230174
DA_neurons	DANCR	-0.105188	4.18438	-0.233158	0.818192	0.952215	-5.89012	-0.229871
DA_neurons	DDX5	0.035706	8.236	0.231962	0.818218	0.952215	-5.96038	0.229838
DA_neurons	TXNRD2	0.100837	3.98535	0.231249	0.818221	0.952215	-5.95285	0.229834
DA_neurons	MFSD4B	-0.0779913	5.38994	-0.23208	0.818223	0.952215	-5.96432	-0.229831
DA_neurons	PTCD1	-0.10263	4.20174	-0.23121	0.818276	0.952215	-5.96634	-0.229763
DA_neurons	TARS3	0.0743207	5.93834	0.231055	0.81837	0.952215	-5.96557	0.229642
DA_neurons	SNRPE	-0.0772192	5.1782	-0.231053	0.818372	0.952215	-5.93906	-0.229639
DA_neurons	PNMA1	0.0555209	5.71307	0.231308	0.818892	0.952679	-5.92278	0.228971
DA_neurons	GAS5	-0.0767641	5.0114	-0.230321	0.818963	0.952679	-5.86872	-0.228879
DA_neurons	ZNF131	-0.0758494	6.24665	-0.2298	0.819339	0.952902	-5.94839	-0.228395
DA_neurons	IFNAR1	0.0618288	5.83852	0.229733	0.819417	0.952902	-5.97589	0.228295
DA_neurons	GLOD4	0.056122	5.65954	0.229602	0.819492	0.952902	-5.96188	0.228198
DA_neurons	PTPRM	-0.0480817	7.90266	-0.229998	0.819618	0.952902	-5.96376	-0.228036
DA_neurons	DHRS13	0.083161	3.9795	0.229542	0.81987	0.952902	-5.96885	0.227713
DA_neurons	LTBP4	-0.0966721	4.10921	-0.22896	0.819988	0.952902	-5.96477	-0.22756
DA_neurons	GALNT12	-0.0809829	4.63995	-0.229293	0.820242	0.952902	-5.94976	-0.227234
DA_neurons	ACBD5	0.0623363	5.49711	0.228534	0.820317	0.952902	-5.97283	0.227138
DA_neurons	C9orf72	0.0524429	6.67189	0.229114	0.820491	0.952902	-5.91104	0.226913
DA_neurons	SGPL1	-0.0624912	5.76535	-0.228614	0.820592	0.952902	-5.96584	-0.226783
DA_neurons	ATP2C1	-0.0363013	8.25325	-0.228454	0.82069	0.952902	-5.9652	-0.226657
DA_neurons	ZNF358	-0.134762	3.92832	-0.228652	0.820749	0.952902	-5.97446	-0.226581
DA_neurons	PDRG1	0.120515	3.60718	0.227672	0.820982	0.952902	-5.96793	0.226282
DA_neurons	ZNF365	-0.109185	4.10031	-0.227664	0.820989	0.952902	-5.96167	-0.226273
DA_neurons	LINC02245	-0.0957509	5.20072	-0.227682	0.821	0.952902	-5.95547	-0.226259
DA_neurons	GOLIM4	-0.0842888	5.11485	-0.22811	0.821024	0.952902	-5.9647	-0.226228
DA_neurons	USF3	0.0977811	4.72238	0.227602	0.821037	0.952902	-5.97604	0.226211
DA_neurons	CDC42SE1	0.0571052	6.25295	0.227583	0.821052	0.952902	-5.96124	0.226193
DA_neurons	MED4	0.0620626	5.70576	0.227381	0.821233	0.952902	-5.94875	0.225959
DA_neurons	EXD3	0.0833612	5.39338	0.227312	0.821261	0.952902	-5.96624	0.225924
DA_neurons	PDIA3	-0.0472717	6.91646	-0.227878	0.821261	0.952902	-5.96442	-0.225923
DA_neurons	NUP205	-0.0715534	5.57202	-0.227309	0.821263	0.952902	-5.94094	-0.225921
DA_neurons	IRX2	-0.111265	3.30379	-0.226814	0.822063	0.953457	-5.95588	-0.224892
DA_neurons	SYMPK	0.0739505	4.81728	0.226265	0.82207	0.953457	-5.97137	0.224884
DA_neurons	COG5	0.0352097	7.86595	0.226946	0.822102	0.953457	-5.96941	0.224842
DA_neurons	ANKHD1	-0.115562	3.53678	-0.226195	0.822124	0.953457	-5.96651	-0.224814
DA_neurons	KCMF1	-0.0445679	6.30039	-0.225582	0.822598	0.953845	-5.96527	-0.224205
DA_neurons	ZFYVE16	-0.0401566	7.24327	-0.226038	0.822731	0.953845	-5.96897	-0.224034
DA_neurons	WHAMM	-0.12342	4.15974	-0.225389	0.822746	0.953845	-5.96587	-0.224014
DA_neurons	NEK11	0.0708276	5.91458	0.225448	0.823076	0.954018	-5.90548	0.22359
DA_neurons	CIBAR1	0.0478576	5.76516	0.225804	0.823242	0.954018	-5.96179	0.223377
DA_neurons	ZNF667-AS1	0.0912007	4.38024	0.225132	0.823468	0.954018	-5.88443	0.223087
DA_neurons	PKIA-AS1	-0.0557794	5.7446	-0.224307	0.823583	0.954018	-5.96881	-0.222939
DA_neurons	XPO4	-0.0847943	6.31677	-0.22492	0.823637	0.954018	-5.9587	-0.22287
DA_neurons	ZNF382	-0.0579906	5.39664	-0.225073	0.823726	0.954018	-5.97131	-0.222755
DA_neurons	TMEM209	-0.0864994	5.37657	-0.224095	0.823747	0.954018	-5.9658	-0.222729
DA_neurons	PITPNM2	-0.0600818	5.44321	-0.224118	0.823754	0.954018	-5.96387	-0.222719
DA_neurons	ENSG00000280029	0.0783006	4.89405	0.224615	0.823759	0.954018	-5.95146	0.222712
DA_neurons	OCRL	-0.0948498	4.68684	-0.224315	0.824009	0.954196	-5.98044	-0.222392
DA_neurons	CLEC11A	-0.0882084	5.00751	-0.223483	0.82422	0.954227	-5.87714	-0.22212
DA_neurons	FAIM	0.0944675	4.03994	0.223474	0.824228	0.954227	-5.96762	0.222111
DA_neurons	PCCB	0.0659143	5.34686	0.223213	0.824429	0.95435	-5.91844	0.221852
DA_neurons	GAS6	0.093213	4.82202	0.222954	0.824629	0.95447	-5.95661	0.221595
DA_neurons	ADAM9	-0.0583293	6.6476	-0.22252	0.82499	0.954517	-5.92103	-0.221132
DA_neurons	PMPCB	0.101308	4.7664	0.222736	0.82513	0.954517	-5.96335	0.220952
DA_neurons	PPIP5K1	-0.0682558	5.59483	-0.223449	0.825141	0.954517	-5.92406	-0.220938
DA_neurons	HEXB	-0.0707999	5.38196	-0.222289	0.825143	0.954517	-5.91737	-0.220935
DA_neurons	CDC16	-0.0538644	6.29429	-0.222905	0.825346	0.954517	-5.95546	-0.220675
DA_neurons	PPID	0.0536163	5.17704	0.222482	0.825382	0.954517	-5.92802	0.220629
DA_neurons	SHARPIN	-0.0641229	4.80052	-0.22202	0.825519	0.954517	-5.94539	-0.220453
DA_neurons	GARS1-DT	-0.0492426	6.24621	-0.22276	0.825567	0.954517	-5.96168	-0.22039
DA_neurons	PITPNM1	-0.0871312	3.90644	-0.222513	0.825581	0.954517	-5.96325	-0.220372
DA_neurons	MAMDC2-AS1	-0.118802	4.27525	-0.222298	0.825659	0.954517	-5.96422	-0.220273
DA_neurons	ZNF626	0.0509259	6.42717	0.222008	0.825725	0.954517	-5.96799	0.220187
DA_neurons	SMARCAL1	-0.0716511	5.62289	-0.221508	0.826019	0.954695	-5.96704	-0.21981
DA_neurons	EEA1	0.0453446	7.09999	0.220875	0.826238	0.954695	-5.96327	0.21953
DA_neurons	PHF21B	0.0707578	5.09179	0.221772	0.826328	0.954695	-5.87697	0.219413
DA_neurons	ENSG00000234477	-0.113839	2.98349	-0.220709	0.826366	0.954695	-5.88858	-0.219364
DA_neurons	DLEU2	-0.0501225	6.24017	-0.221567	0.826443	0.954695	-5.94724	-0.219265
DA_neurons	DNAJB6	-0.0461046	7.30336	-0.221164	0.826543	0.954695	-5.93852	-0.219138
DA_neurons	MANBAL	0.0629907	4.84562	0.220457	0.826586	0.954695	-5.974	0.219083
DA_neurons	ZNF587	-0.07903	4.40368	-0.221172	0.826648	0.954695	-5.96327	-0.219003
DA_neurons	MKRN2	0.0785665	4.7728	0.220058	0.82687	0.954841	-5.9682	0.218718
DA_neurons	CXorf38	0.10445	3.81593	0.219842	0.827037	0.954911	-5.96825	0.218504
DA_neurons	IGSF21	0.060708	5.27117	0.22008	0.827122	0.954911	-5.96647	0.218394
DA_neurons	BID	0.085384	3.82998	0.220291	0.827288	0.954991	-5.98373	0.218182
DA_neurons	ENSG00000272369	0.141555	3.82521	0.219945	0.827533	0.955163	-5.93657	0.217867
DA_neurons	ZNF621	0.124922	3.8485	0.21945	0.827922	0.955399	-5.96791	0.217368
DA_neurons	HEXIM2-AS1	-0.0784682	4.57275	-0.219218	0.82793	0.955399	-5.96801	-0.217358
DA_neurons	AIDA	-0.066909	5.52958	-0.218233	0.828282	0.955626	-5.96134	-0.216905
DA_neurons	NDRG2	0.105879	3.69827	0.218187	0.828318	0.955626	-5.96864	0.216859
DA_neurons	ZNF35	0.0698635	4.61378	0.217934	0.828538	0.955769	-5.9706	0.216576
DA_neurons	RXYLT1	0.0923798	4.63566	0.218047	0.828656	0.955794	-5.96197	0.216426
DA_neurons	RASGRF2	0.102674	4.56458	0.217452	0.828887	0.955924	-5.95924	0.216129
DA_neurons	RTL8C	-0.0522148	5.98526	-0.217356	0.828961	0.955924	-5.97801	-0.216034
DA_neurons	NEDD9	0.0893599	4.39801	0.217316	0.829312	0.956139	-5.96832	0.215583
DA_neurons	CIAO2A	0.0939801	4.27921	0.217551	0.829339	0.956139	-5.95388	0.215549
DA_neurons	PLEKHA3	0.0818408	5.29988	0.216577	0.829565	0.956241	-5.96834	0.21526
DA_neurons	ASF1A	-0.0762177	3.90934	-0.216489	0.829633	0.956241	-5.97527	-0.215173
DA_neurons	TRH	0.094164	5.04085	0.218441	0.829717	0.956241	-5.81812	0.215065
DA_neurons	RSL1D1-DT	-0.0443014	5.95256	-0.216608	0.829837	0.956269	-5.9215	-0.21491
DA_neurons	PRDX1	0.0651477	5.63168	0.215688	0.830277	0.956576	-5.97177	0.214346
DA_neurons	SS18L1	-0.0915788	4.20991	-0.21606	0.830296	0.956576	-5.96172	-0.214323
DA_neurons	CYP3A5	0.110649	3.82119	0.215356	0.830534	0.95674	-5.92846	0.214017
DA_neurons	MOCS2	-0.0829165	4.44215	-0.215055	0.830767	0.956898	-5.9688	-0.213718
DA_neurons	PCNP	0.0341655	6.96806	0.214976	0.831274	0.957371	-5.94471	0.213068
DA_neurons	ATP2B2	0.0873229	5.01194	0.2142	0.831406	0.957412	-5.96818	0.212898
DA_neurons	TRIQK	-0.0729556	4.96708	-0.21375	0.831755	0.957702	-5.98091	-0.212451
DA_neurons	ZMPSTE24	-0.0681842	4.98386	-0.21388	0.831937	0.957749	-5.95263	-0.212218
DA_neurons	ERBIN	0.0453498	6.80201	0.2133	0.832103	0.957749	-5.98237	0.212005
DA_neurons	HSPBAP1	0.0796217	4.27408	0.213867	0.832122	0.957749	-5.95325	0.211981
DA_neurons	VPS72	-0.0950339	4.08107	-0.213672	0.832223	0.957749	-5.96717	-0.211851
DA_neurons	PGAP6	-0.104355	3.67343	-0.213019	0.832321	0.957749	-5.97029	-0.211726
DA_neurons	HDAC7	-0.0621231	4.65384	-0.212952	0.832373	0.957749	-5.96961	-0.211659
DA_neurons	MAP3K12	0.0923451	4.62789	0.212637	0.832641	0.957769	-5.9695	0.211316
DA_neurons	CRY2	-0.0976366	4.69712	-0.212491	0.83273	0.957769	-5.9509	-0.211201
DA_neurons	SEC31B	-0.0893405	3.99448	-0.212338	0.832872	0.957769	-5.9587	-0.211019
DA_neurons	IFI6	0.060325	5.42861	0.212932	0.832889	0.957769	-5.90301	0.210998
DA_neurons	ENSG00000243415	0.124448	3.83547	0.212423	0.833339	0.957769	-6.00326	0.210422
DA_neurons	ZNF678	-0.0618544	4.97793	-0.211795	0.833545	0.957769	-5.98217	-0.210157
DA_neurons	IGSF22-AS1	0.113494	3.63333	0.21112	0.833793	0.957769	-5.95899	0.209839
DA_neurons	PI4K2B	0.0928099	4.38388	0.211438	0.833887	0.957769	-5.96806	0.209719
DA_neurons	PGRMC1	0.032309	8.14498	0.21153	0.8339	0.957769	-5.98297	0.209702
DA_neurons	GPR162	0.0663116	4.51852	0.210995	0.833914	0.957769	-5.97573	0.209685
DA_neurons	B9D1	0.0656983	4.37075	0.211685	0.833927	0.957769	-5.97651	0.209668
DA_neurons	VPS4B	0.0559397	6.03529	0.210821	0.834025	0.957769	-5.96864	0.209542
DA_neurons	FAIM2	0.0607095	5.16965	0.210814	0.83403	0.957769	-5.96487	0.209536
DA_neurons	ZBTB8B	-0.0769927	4.68752	-0.210796	0.834044	0.957769	-5.97009	-0.209518
DA_neurons	TPMT	0.101105	3.78509	0.211234	0.834088	0.957769	-5.95773	0.209462
DA_neurons	METTL14	0.0607939	5.53284	0.211166	0.834152	0.957769	-5.93281	0.20938
DA_neurons	BICC1	-0.0857508	5.55329	-0.211094	0.834159	0.957769	-5.88233	-0.20937
DA_neurons	EBF1	-0.0881637	6.14581	-0.211039	0.834209	0.957769	-5.97728	-0.209307
DA_neurons	METTL25	-0.076952	5.10859	-0.211259	0.834259	0.957769	-5.97197	-0.209242
DA_neurons	YWHAH	-0.0418636	7.30731	-0.211316	0.834316	0.957769	-5.96715	-0.209169
DA_neurons	GMPS	0.0727268	5.36474	0.210285	0.834441	0.957777	-5.96574	0.20901
DA_neurons	MFN2	0.0674956	4.4999	0.21057	0.834516	0.957777	-5.94456	0.208913
DA_neurons	NAPB	-0.0409579	6.29937	-0.210456	0.83473	0.95785	-5.99235	-0.208639
DA_neurons	CTPS1	-0.103081	4.16949	-0.209725	0.834875	0.95785	-5.97559	-0.208454
DA_neurons	ENSG00000268119	0.108088	3.72025	0.210613	0.834887	0.95785	-5.95721	0.208438
DA_neurons	ENSG00000260848	0.0781667	4.50462	0.20961	0.834965	0.95785	-5.95474	0.208339
DA_neurons	KRCC1	-0.0733727	4.42194	-0.209194	0.835287	0.958109	-5.95873	-0.207926
DA_neurons	ENSG00000287643	-0.105088	3.56938	-0.209539	0.835483	0.958224	-5.97348	-0.207675
DA_neurons	GOT1-DT	0.0691616	3.81425	0.209226	0.83569	0.958351	-5.96314	0.207409
DA_neurons	PRKRA	0.0533141	6.06691	0.208474	0.835846	0.958411	-5.97329	0.20721
DA_neurons	COPG1	0.093845	4.10935	0.208728	0.835969	0.958411	-5.96996	0.207052
DA_neurons	ENSG00000231731	0.0672415	5.06483	0.20818	0.836074	0.958411	-5.85983	0.206918
DA_neurons	TCEAL4	-0.0508442	5.76097	-0.208445	0.836228	0.958411	-5.9655	-0.206721
DA_neurons	IL1RAPL1	-0.0351036	10.1301	-0.208589	0.836245	0.958411	-5.96981	-0.206699
DA_neurons	ATF1	0.0714728	5.58031	0.207728	0.836447	0.958411	-5.88834	0.20644
DA_neurons	TPGS1	-0.113938	3.81492	-0.208263	0.836465	0.958411	-5.97558	-0.206418
DA_neurons	LCOR	-0.0489102	6.64827	-0.207613	0.836513	0.958411	-5.96619	-0.206355
DA_neurons	TMEM30A	0.0458945	6.35341	0.20781	0.836818	0.958414	-5.95905	0.205965
DA_neurons	MSRA	0.0706911	5.20879	0.207672	0.836868	0.958414	-5.96799	0.205901
DA_neurons	ZNF609	-0.0367698	7.78153	-0.207158	0.83689	0.958414	-5.96824	-0.205873
DA_neurons	RWDD1	0.0470057	5.57383	0.208114	0.836902	0.958414	-5.9512	0.205858
DA_neurons	RGL2	-0.0880282	4.24943	-0.20743	0.837119	0.958553	-5.95932	-0.205579
DA_neurons	CNTNAP5-DT	-0.105392	4.18822	-0.20639	0.837463	0.958641	-5.86456	-0.20514
DA_neurons	RASGRF1	-0.0974839	4.26273	-0.206479	0.837649	0.958641	-5.89078	-0.204902
DA_neurons	PACRG	-0.0378277	7.99267	-0.20656	0.837682	0.958641	-5.95295	-0.20486
DA_neurons	TMEM255A	0.0701445	4.66839	0.206455	0.83778	0.958641	-5.97798	0.204735
DA_neurons	DCUN1D1	-0.0894799	4.35232	-0.205971	0.837788	0.958641	-5.97064	-0.204724
DA_neurons	SRSF2	0.0431217	6.57099	0.206209	0.837817	0.958641	-5.99041	0.204686
DA_neurons	EFCAB7	0.0567337	5.71971	0.205864	0.837871	0.958641	-5.97766	0.204618
DA_neurons	SLC20A2	-0.0557678	6.52018	-0.205476	0.838172	0.958875	-5.95477	-0.204232
DA_neurons	CSNK1G1	-0.063896	5.84501	-0.205686	0.838357	0.958941	-5.97068	-0.203996
DA_neurons	FBXO27	0.0698749	4.40824	0.205906	0.838422	0.958941	-5.96367	0.203912
DA_neurons	PPP5C	0.0509656	5.67301	0.204599	0.838853	0.959323	-5.96458	0.203361
DA_neurons	ENSG00000264458	-0.10667	3.75942	-0.204272	0.839107	0.959495	-5.93964	-0.203036
DA_neurons	NKAIN4	0.114259	3.43902	0.204157	0.839196	0.959495	-5.96629	0.202922
DA_neurons	LOXL3	-0.0959199	4.06065	-0.203491	0.839713	0.959885	-5.97806	-0.20226
DA_neurons	LAGE3	-0.0658067	4.72718	-0.203391	0.839814	0.959885	-5.94718	-0.202132
DA_neurons	RHOQ	-0.0349307	6.51974	-0.204171	0.839897	0.959885	-5.96194	-0.202025
DA_neurons	SFRP1	0.111762	4.60677	0.203221	0.839923	0.959885	-5.83595	0.201992
DA_neurons	ELMO2	-0.0646821	4.71025	-0.203593	0.840246	0.95998	-5.96951	-0.201579
DA_neurons	OPA3	0.0866337	4.17042	0.202729	0.840305	0.95998	-5.97059	0.201503
DA_neurons	AOAH	0.0986002	3.59312	0.202589	0.840414	0.95998	-5.92578	0.201364
DA_neurons	TMEM254-AS1	0.0836214	3.62539	0.203152	0.840427	0.95998	-5.96446	0.201347
DA_neurons	ENSG00000258162	0.0413847	7.44029	0.203095	0.840492	0.95998	-5.98037	0.201264
DA_neurons	TPR	0.0530014	6.65271	0.202291	0.840646	0.95998	-5.97226	0.201068
DA_neurons	PHB1	0.0537683	5.18887	0.202124	0.840775	0.95998	-5.96232	0.200903
DA_neurons	ERLIN2	0.108574	3.93546	0.202627	0.840929	0.95998	-5.96842	0.200705
DA_neurons	SPATA33	0.0895634	4.19496	0.201746	0.841069	0.95998	-5.97097	0.200527
DA_neurons	DSTYK	-0.0504671	5.36892	-0.201784	0.841287	0.95998	-5.93154	-0.200247
DA_neurons	ADAMTS17	-0.112764	4.53	-0.201686	0.841323	0.95998	-5.82256	-0.200201
DA_neurons	RAB3D	0.0965763	3.75024	0.201785	0.841371	0.95998	-5.9711	0.20014
DA_neurons	HDHD3	-0.103361	3.74135	-0.20188	0.8415	0.95998	-5.97367	-0.199975
DA_neurons	PSPH	-0.0819615	4.65018	-0.201025	0.841629	0.95998	-5.94695	-0.19981
DA_neurons	USP20	0.0602441	4.93064	0.201411	0.84184	0.95998	-5.90705	0.199541
DA_neurons	PITX2	0.133291	3.02911	0.201077	0.841961	0.95998	-5.94904	0.199385
DA_neurons	SERINC5	-0.0553503	5.57049	-0.200776	0.842131	0.95998	-5.98503	-0.199168
DA_neurons	PDSS2	0.0418622	6.85061	0.200243	0.842259	0.95998	-5.97054	0.199005
DA_neurons	MCF2L	0.0482704	6.36708	0.200068	0.842372	0.95998	-5.97306	0.19886
DA_neurons	ERCC5	0.094368	3.77608	0.200701	0.842451	0.95998	-5.97153	0.19876
DA_neurons	CAB39L	-0.0570574	6.59169	-0.1998	0.842581	0.95998	-5.96355	-0.198593
DA_neurons	AP5M1	0.0710025	5.66072	0.199701	0.842658	0.95998	-5.96615	0.198495
DA_neurons	TMEM104	0.0942591	3.63941	0.199616	0.842724	0.95998	-5.98793	0.19841
DA_neurons	MYO5A	0.0316528	8.31276	0.199551	0.842774	0.95998	-5.96869	0.198346
DA_neurons	ENSG00000249492	-0.124887	3.76895	-0.199403	0.842889	0.95998	-5.9663	-0.198199
DA_neurons	POLR2C	0.0962976	4.16735	0.199763	0.842894	0.95998	-5.95548	0.198192
DA_neurons	WDR82	0.0339088	6.50269	0.199566	0.843153	0.95998	-5.9469	0.197862
DA_neurons	VAPA	-0.0313724	7.85507	-0.199505	0.843249	0.95998	-5.95775	-0.19774
DA_neurons	SAMD3	-0.0749992	5.63452	-0.199294	0.843288	0.95998	-5.86094	-0.197689
DA_neurons	LRRC41	0.051781	5.03262	0.199475	0.843392	0.95998	-5.97046	0.197557
DA_neurons	EHMT2	-0.0920307	4.72851	-0.198699	0.843436	0.95998	-5.96953	-0.1975
DA_neurons	SATL1	-0.0829768	3.7366	-0.199042	0.843628	0.95998	-5.95259	-0.197254
DA_neurons	KIFC2	0.0645541	4.85304	0.199526	0.843734	0.95998	-5.96842	0.19712
DA_neurons	HSPA8	0.0306019	7.63672	0.198979	0.843737	0.95998	-5.96954	0.197115
DA_neurons	ARL10	0.0528501	5.21448	0.198225	0.843805	0.95998	-5.99908	0.197028
DA_neurons	RNF169	-0.0603018	6.04139	-0.198221	0.843808	0.95998	-5.95635	-0.197025
DA_neurons	CFAP20	-0.0532223	5.11386	-0.198142	0.84387	0.95998	-5.96163	-0.196946
DA_neurons	DNAJC17	0.105314	4.64927	0.198116	0.84389	0.95998	-5.97459	0.19692
DA_neurons	TSC22D1	-0.0268814	8.74796	-0.198722	0.843894	0.95998	-5.97368	-0.196915
DA_neurons	DPF1	-0.0589855	5.28538	-0.198436	0.844161	0.95998	-5.97554	-0.196574
DA_neurons	HECTD4	-0.0272054	8.3875	-0.197688	0.844223	0.95998	-5.96895	-0.196495
DA_neurons	DNAL1	0.0797115	4.81047	0.198046	0.844282	0.95998	-5.97208	0.196419
DA_neurons	ENSG00000285608	-0.118689	3.74694	-0.198534	0.844303	0.95998	-5.94803	-0.196392
DA_neurons	SNED1	-0.0741698	5.30285	-0.197474	0.844389	0.95998	-5.83086	-0.196283
DA_neurons	POLA1	0.0456688	6.81892	0.19791	0.844413	0.95998	-5.93566	0.196252
DA_neurons	TPM3	0.0419196	6.66995	0.197872	0.844446	0.95998	-5.97382	0.19621
DA_neurons	ZBTB26	0.126819	3.69679	0.196905	0.844832	0.960214	-5.97324	0.195717
DA_neurons	MAD2L1-DT	0.0669732	5.95678	0.197297	0.844846	0.960214	-5.92241	0.195699
DA_neurons	USP37	-0.0537964	6.32252	-0.196874	0.845127	0.96031	-5.95231	-0.19534
DA_neurons	GRSF1	-0.050245	5.55785	-0.196836	0.845299	0.96031	-5.96969	-0.19512
DA_neurons	MINDY3	-0.039012	5.68749	-0.196014	0.845524	0.96031	-5.97104	-0.194832
DA_neurons	MFF-DT	0.141008	3.49916	0.19583	0.845668	0.96031	-5.97553	0.194649
DA_neurons	CHURC1	-0.0633924	5.63734	-0.196325	0.845689	0.96031	-5.96925	-0.194622
DA_neurons	KCNIP3	0.0752209	3.75871	0.196228	0.845693	0.96031	-5.96038	0.194616
DA_neurons	HLA-A	-0.0730611	4.78447	-0.195743	0.845736	0.96031	-5.99084	-0.194562
DA_neurons	SFXN5	-0.0742029	4.16751	-0.195998	0.845793	0.96031	-5.93513	-0.194489
DA_neurons	EFNB2	0.0724926	5.14871	0.196292	0.845799	0.96031	-5.98583	0.194482
DA_neurons	NUP155	0.0551333	5.00681	0.196039	0.845986	0.960377	-5.96871	0.194242
DA_neurons	RBX1	0.0372628	6.33317	0.195365	0.846051	0.960377	-5.977	0.194159
DA_neurons	NSMCE1	-0.0811993	4.788	-0.195197	0.84616	0.960392	-5.95668	-0.19402
DA_neurons	GPR137	0.0824292	3.71069	0.195052	0.846273	0.96041	-5.9844	0.193876
DA_neurons	WNT3	0.103848	3.53564	0.194775	0.846488	0.960463	-5.98233	0.193601
DA_neurons	SUCLG1	-0.0424927	6.44913	-0.195254	0.846551	0.960463	-5.94341	-0.193521
DA_neurons	AVEN	0.0770278	5.11589	0.194619	0.846609	0.960463	-5.95566	0.193446
DA_neurons	PIGF	0.041985	5.67495	0.194826	0.846906	0.96069	-5.96399	0.193067
DA_neurons	FAM133A	-0.0768748	4.27148	-0.194374	0.847285	0.96101	-5.97205	-0.192584
DA_neurons	ENSG00000228748	0.119919	4.30558	0.193353	0.847615	0.961203	-5.95694	0.192162
DA_neurons	TRIM44	0.0292016	7.57367	0.193766	0.84777	0.961203	-5.97899	0.191964
DA_neurons	SLC9B1	-0.103152	3.54409	-0.193427	0.847842	0.961203	-5.97432	-0.191872
DA_neurons	EVI5L	0.0664896	4.70766	0.192941	0.847916	0.961203	-5.97618	0.191779
DA_neurons	PTGR3	0.0492343	5.48651	0.193369	0.847974	0.961203	-5.99879	0.191704
DA_neurons	GAS8	-0.0513733	5.82818	-0.192768	0.84805	0.961203	-5.9819	-0.191607
DA_neurons	PIGH	-0.0613204	4.43531	-0.192926	0.848132	0.961203	-5.97727	-0.191503
DA_neurons	CSGALNACT2	0.0354246	6.97375	0.193483	0.848243	0.96122	-5.95118	0.19136
DA_neurons	FAM241A	-0.120183	3.38344	-0.192062	0.848621	0.961515	-5.96817	-0.190878
DA_neurons	CTNNBL1	0.0390617	6.07875	0.192568	0.848697	0.961515	-5.96793	0.190781
DA_neurons	MEGF8	0.0484458	5.49404	0.191827	0.848804	0.961527	-5.97029	0.190644
DA_neurons	MTAP	0.0628079	4.35712	0.192019	0.849028	0.96166	-5.9285	0.190359
DA_neurons	PRKCB	0.0422371	7.37377	0.192313	0.849115	0.96166	-5.96495	0.190247
DA_neurons	RMND5B	0.0651814	5.12187	0.191212	0.849262	0.961717	-5.96728	0.19006
DA_neurons	ARL14EP	-0.0585844	5.51807	-0.190875	0.849713	0.961955	-5.96837	-0.189485
DA_neurons	SLC1A2	0.0369316	7.46873	0.190973	0.849792	0.961955	-5.97669	0.189384
DA_neurons	TMED4	0.0440283	6.02655	0.190251	0.85001	0.961955	-5.97427	0.189106
DA_neurons	CHML	-0.0497819	4.93524	-0.190465	0.850229	0.961955	-5.97043	-0.188826
DA_neurons	CNTLN	0.0600705	6.06175	0.190334	0.850231	0.961955	-5.96997	0.188824
DA_neurons	PM20D1-AS1	-0.090288	3.59018	-0.190337	0.850333	0.961955	-5.88759	-0.188693
DA_neurons	ZNF33A	-0.0419411	6.4578	-0.189505	0.850591	0.961955	-5.97695	-0.188364
DA_neurons	GPATCH11	-0.0819228	4.53144	-0.189494	0.85062	0.961955	-5.97327	-0.188327
DA_neurons	LINC03072	-0.0533428	3.87408	-0.189887	0.850716	0.961955	-5.9523	-0.188205
DA_neurons	KAT7	0.0670636	4.90272	0.189982	0.850881	0.961955	-5.94246	0.187995
DA_neurons	YBX1	0.0376416	6.92785	0.18962	0.850895	0.961955	-5.95181	0.187976
DA_neurons	MROH8	-0.0732301	4.55879	-0.189081	0.850921	0.961955	-5.952	-0.187944
DA_neurons	UBE2D2	0.0371514	7.324	0.189518	0.850934	0.961955	-5.96878	0.187927
DA_neurons	FGF14	-0.0327451	9.59974	-0.189448	0.851028	0.961955	-5.97415	-0.187807
DA_neurons	AGAP3	0.0527243	5.8503	0.188935	0.851035	0.961955	-5.97385	0.187798
DA_neurons	CRLS1	0.0837995	3.97893	0.188841	0.851108	0.961955	-5.95587	0.187705
DA_neurons	TAGLN2	-0.0481443	5.34282	-0.189449	0.851116	0.961955	-5.94638	-0.187694
DA_neurons	DGUOK	-0.0370226	6.24272	-0.188286	0.851561	0.962349	-5.93851	-0.187127
DA_neurons	TMEM128	-0.0568467	5.02994	-0.187673	0.852018	0.96267	-5.96751	-0.186544
DA_neurons	NDUFAF3	-0.0832889	4.7319	-0.187576	0.852093	0.96267	-5.96043	-0.186448
DA_neurons	KHSRP	0.0398764	5.77979	0.18744	0.852199	0.96267	-5.95557	0.186313
DA_neurons	ENSG00000258580	-0.0609194	5.21446	-0.187327	0.852287	0.96267	-5.97416	-0.186201
DA_neurons	AIMP2	-0.0828887	4.36523	-0.187273	0.85233	0.96267	-5.97396	-0.186147
DA_neurons	MTMR4	-0.0547006	5.04626	-0.186809	0.852691	0.962899	-5.9581	-0.185686
DA_neurons	TH	-0.0660837	6.04143	-0.187089	0.852789	0.962899	-5.9736	-0.185561
DA_neurons	GCLC	0.0800549	4.41094	0.186394	0.853014	0.962899	-5.97559	0.185274
DA_neurons	ESD	0.0504902	5.50788	0.18635	0.853049	0.962899	-5.97867	0.18523
DA_neurons	DAB1	0.0324832	8.08773	0.187456	0.853068	0.962899	-5.973	0.185205
DA_neurons	SLC35F3	-0.0553187	8.57338	-0.18672	0.853113	0.962899	-5.95126	-0.185148
DA_neurons	DCAF17	-0.04917	5.20047	-0.186007	0.853316	0.963018	-5.97666	-0.18489
DA_neurons	ENSG00000272501	-0.0742531	4.16869	-0.186429	0.853501	0.963117	-5.81504	-0.184654
DA_neurons	RPGR	-0.0797129	4.10712	-0.185961	0.853942	0.963496	-5.96973	-0.184091
DA_neurons	DGCR5	-0.0867269	3.80276	-0.185436	0.854121	0.963496	-5.99814	-0.183863
DA_neurons	RBM7	0.0744418	3.95341	0.18479	0.854285	0.963496	-5.97399	0.183654
DA_neurons	HCFC1	-0.0790137	3.87901	-0.185388	0.854334	0.963496	-5.97293	-0.183591
DA_neurons	IPO9-AS1	0.0485331	5.80478	0.184672	0.85457	0.963496	-5.97968	0.183291
DA_neurons	LMF2	0.069926	3.90614	0.184397	0.854591	0.963496	-5.9247	0.183264
DA_neurons	GALNT13	0.0317716	8.79082	0.184619	0.854846	0.963496	-5.99478	0.182939
DA_neurons	LYSET	-0.0614931	4.32489	-0.184049	0.854862	0.963496	-5.975	-0.182918
DA_neurons	KIDINS220	0.0249581	8.60993	0.184421	0.854929	0.963496	-5.97937	0.182833
DA_neurons	NCBP1	-0.0431436	5.57389	-0.184402	0.854991	0.963496	-5.97297	-0.182754
DA_neurons	GRIK5	0.0713763	4.34754	0.184278	0.855065	0.963496	-5.97398	0.18266
DA_neurons	CFL2	-0.0702428	4.52898	-0.184325	0.855105	0.963496	-5.95857	-0.182609
DA_neurons	SULF2	-0.0313153	6.92564	-0.184001	0.855267	0.963496	-5.97139	-0.182403
DA_neurons	TXNL4B	-0.0637992	4.14388	-0.18353	0.855267	0.963496	-5.96538	-0.182403
DA_neurons	PTP4A2	0.0456186	6.52503	0.18346	0.855302	0.963496	-5.97661	0.182358
DA_neurons	IFT27	-0.100958	3.78264	-0.183331	0.855402	0.963496	-5.99064	-0.182231
DA_neurons	ZNF808	0.096167	4.12619	0.183891	0.855642	0.963496	-5.93924	0.181925
DA_neurons	CHMP6	0.0981472	3.74163	0.183567	0.855649	0.963496	-5.97726	0.181916
DA_neurons	POLR2K	-0.0570608	4.97911	-0.184109	0.855677	0.963496	-5.98534	-0.18188
DA_neurons	SGF29	0.113806	3.48888	0.182607	0.855966	0.963555	-5.97799	0.181511
DA_neurons	TBC1D12	0.0376189	7.1339	0.182929	0.856	0.963555	-5.97374	0.181468
DA_neurons	ZNF814	-0.0626568	5.09116	-0.18332	0.856048	0.963555	-5.97987	-0.181407
DA_neurons	XPA	-0.0426927	5.91877	-0.1831	0.856158	0.963555	-5.97075	-0.181267
DA_neurons	RAD51B	-0.0395178	7.26213	-0.182251	0.856265	0.963555	-5.95249	-0.181131
DA_neurons	ZC3H8	-0.0463873	6.32547	-0.181961	0.85647	0.963555	-5.9757	-0.180869
DA_neurons	CAMSAP1	-0.0373585	6.86784	-0.181961	0.856471	0.963555	-5.97269	-0.180869
DA_neurons	TMEM126A	-0.0734754	4.08913	-0.181886	0.856549	0.963555	-5.96447	-0.180769
DA_neurons	PIEZO2	-0.0516567	6.34168	-0.182133	0.856601	0.963555	-5.9432	-0.180703
DA_neurons	ING4	-0.0651446	4.85372	-0.181655	0.856709	0.963567	-5.96748	-0.180565
DA_neurons	PAPOLG	0.0582848	5.95679	0.181406	0.856903	0.963677	-5.94143	0.180317
DA_neurons	ZC3H13	-0.0334746	7.3479	-0.181654	0.857292	0.964005	-5.97546	-0.179823
DA_neurons	RHOBTB3	-0.0557706	5.14392	-0.180353	0.857725	0.964192	-5.99261	-0.179271
DA_neurons	THAP12	0.0525953	5.47398	0.180602	0.857783	0.964192	-5.95976	0.179197
DA_neurons	MYO1B	0.0502476	5.8676	0.180291	0.857793	0.964192	-5.97298	0.179185
DA_neurons	HIGD1A	-0.0635826	5.24542	-0.180197	0.857846	0.964192	-5.98325	-0.179117
DA_neurons	CMAS	-0.0491027	5.91054	-0.179736	0.858206	0.964357	-5.97576	-0.178658
DA_neurons	ZNF790	-0.0702021	4.39642	-0.180074	0.85828	0.964357	-5.9911	-0.178564
DA_neurons	COQ9	-0.0567897	4.81617	-0.179886	0.858284	0.964357	-5.97636	-0.178559
DA_neurons	PPM1F	-0.0966698	4.18631	-0.179424	0.85845	0.96436	-5.97498	-0.178348
DA_neurons	ENSG00000261684	0.0860365	4.55229	0.179292	0.858553	0.96436	-5.99134	0.178217
DA_neurons	FIG4	-0.0452599	6.13863	-0.179627	0.858631	0.96436	-5.98254	-0.178117
DA_neurons	GCC2	-0.0410881	6.56975	-0.179438	0.858674	0.96436	-5.97404	-0.178062
DA_neurons	NPAS2	0.0502454	5.48821	0.179632	0.858832	0.964371	-5.91139	0.177861
DA_neurons	SNAP47	0.0648464	4.56045	0.178875	0.858878	0.964371	-5.95382	0.177803
DA_neurons	LCMT1-AS1	-0.0948175	3.60588	-0.178633	0.859087	0.964399	-5.97581	-0.177537
DA_neurons	FASTK	-0.0955282	3.59845	-0.178595	0.859096	0.964399	-5.97395	-0.177525
DA_neurons	EIF4ENIF1	0.0510033	5.53386	0.178286	0.859338	0.964461	-5.95741	0.177217
DA_neurons	FAM226B	-0.0903694	3.81395	-0.178199	0.859406	0.964461	-5.97547	-0.177131
DA_neurons	FAM210A	-0.0598799	5.44069	-0.177746	0.859759	0.964461	-5.97551	-0.176681
DA_neurons	PTDSS1	0.0394398	5.30856	0.17825	0.85977	0.964461	-5.975	0.176667
DA_neurons	MCAM	-0.0890429	4.21083	-0.177613	0.859863	0.964461	-5.78081	-0.176548
DA_neurons	ATXN7	-0.0624103	5.04926	-0.177485	0.859982	0.964461	-5.97653	-0.176397
DA_neurons	TTLL5	-0.0341415	7.12648	-0.177465	0.859998	0.964461	-5.97471	-0.176376
DA_neurons	GABPA	0.125901	3.47112	0.177295	0.860131	0.964461	-5.97866	0.176208
DA_neurons	EML5	-0.0367553	6.79977	-0.177289	0.860136	0.964461	-5.9913	-0.176201
DA_neurons	EARS2	-0.0553877	4.15015	-0.177167	0.86023	0.964461	-5.97487	-0.176081
DA_neurons	TIMM9	-0.0751774	4.72386	-0.176969	0.860366	0.964461	-5.97569	-0.175909
DA_neurons	SENP7	0.0263105	7.63166	0.177352	0.860374	0.964461	-5.98184	0.175899
DA_neurons	RNF215	-0.0728607	4.45061	-0.176933	0.860413	0.964461	-5.97575	-0.175849
DA_neurons	TPD52	0.0532719	5.87663	0.176262	0.860918	0.96458	-5.98831	0.175206
DA_neurons	ETV4	0.077377	4.02309	0.175975	0.861161	0.96458	-5.97479	0.174897
DA_neurons	PTPN9	-0.0424626	5.91832	-0.175883	0.861233	0.96458	-5.98141	-0.174805
DA_neurons	RNF149	-0.0344724	6.7909	-0.175755	0.861333	0.96458	-5.94017	-0.174678
DA_neurons	ENSG00000226605	0.0779034	4.47214	0.176094	0.861341	0.96458	-5.9884	0.174667
DA_neurons	TEFM	-0.0755184	4.60502	-0.176005	0.861454	0.96458	-5.97586	-0.174524
DA_neurons	ELMO1	-0.057337	6.7223	-0.175527	0.861491	0.96458	-5.95258	-0.174477
DA_neurons	CAAP1	0.0497892	5.344	0.175474	0.861552	0.96458	-5.99091	0.174399
DA_neurons	ATP8A2	-0.0280597	8.64444	-0.175663	0.861747	0.96458	-5.98455	-0.174151
DA_neurons	CMTM1	0.0829261	3.8282	0.175198	0.861749	0.96458	-5.96471	0.174149
DA_neurons	RAD51-AS1	-0.079967	3.54511	-0.175774	0.861781	0.96458	-5.95935	-0.174108
DA_neurons	TXNDC12	0.0606037	5.01831	0.17492	0.861965	0.96458	-5.97087	0.173873
DA_neurons	EEIG1	-0.0820736	3.97476	-0.174834	0.862033	0.96458	-5.95876	-0.173787
DA_neurons	LINC01285	-0.106344	3.5416	-0.1755	0.862034	0.96458	-5.9781	-0.173785
DA_neurons	CTTN	0.0475189	5.29125	0.174789	0.862068	0.96458	-5.96185	0.173743
DA_neurons	SVIP	-0.0663008	4.1074	-0.174898	0.862158	0.96458	-5.95017	-0.173628
DA_neurons	RESF1	0.0413329	5.50341	0.174998	0.862167	0.96458	-5.97239	0.173616
DA_neurons	LPCAT2	-0.0824033	3.62646	-0.17457	0.862562	0.964868	-5.94148	-0.173113
DA_neurons	INSYN2A	-0.0603495	5.30441	-0.174326	0.862713	0.964868	-5.97104	-0.172922
DA_neurons	ZNF211	0.061885	4.70136	0.174239	0.862715	0.964868	-5.88715	0.172919
DA_neurons	KIF5B	0.0364427	7.00277	0.174086	0.863121	0.965008	-5.96924	0.172402
DA_neurons	LASP1NB	-0.104852	3.73332	-0.173431	0.863128	0.965008	-5.94509	-0.172393
DA_neurons	ACHE	0.032599	6.79333	0.17419	0.863224	0.965008	-5.91935	0.172272
DA_neurons	MAP7	-0.0409234	7.56683	-0.173736	0.863243	0.965008	-5.95099	-0.172247
DA_neurons	PLXDC1	0.080606	3.74432	0.173031	0.863441	0.965008	-5.99085	0.171996
DA_neurons	DPYSL4	-0.0845631	4.1503	-0.17337	0.863588	0.965008	-5.97836	-0.171808
DA_neurons	CC2D2A	0.0397474	6.52354	0.173205	0.863608	0.965008	-5.97103	0.171783
DA_neurons	MIER3	0.0537102	4.35234	0.17283	0.863617	0.965008	-5.95418	0.171771
DA_neurons	COPS7A	0.0765543	3.93208	0.17233	0.863989	0.965012	-5.9756	0.171299
DA_neurons	CHCHD2	-0.0355901	6.46731	-0.173065	0.864007	0.965012	-5.96345	-0.171275
DA_neurons	SLC35C2	0.0624577	4.23722	0.172213	0.864099	0.965012	-5.99168	0.171159
DA_neurons	GPRIN3	0.045381	5.78103	0.172183	0.864103	0.965012	-5.99468	0.171153
DA_neurons	BNIP1	-0.104232	3.50244	-0.172481	0.86438	0.965012	-5.97837	-0.170802
DA_neurons	PPP1R18	-0.0745444	3.82694	-0.172276	0.864388	0.965012	-5.96381	-0.170791
DA_neurons	ARHGAP21	0.0295751	8.49591	0.172066	0.864525	0.965012	-5.98326	0.170617
DA_neurons	PRKACA	0.0526157	4.77007	0.171409	0.864708	0.965012	-5.97556	0.170384
DA_neurons	ACTB	-0.0280429	9.71022	-0.171399	0.864716	0.965012	-5.9739	-0.170375
DA_neurons	NDRG1	-0.0549256	6.04144	-0.171671	0.864719	0.965012	-5.9308	-0.170371
DA_neurons	ARL5A	-0.0502553	4.44315	-0.171312	0.864784	0.965012	-5.9827	-0.170288
DA_neurons	ARMCX5-GPRASP2.1	0.0373224	5.49192	0.171335	0.864785	0.965012	-5.98752	0.170286
DA_neurons	NFYA	-0.0756499	4.26416	-0.17212	0.865026	0.965173	-5.94564	-0.16998
DA_neurons	ZFR	0.0295634	7.55883	0.171178	0.865279	0.965347	-5.97068	0.169658
DA_neurons	RNF103	-0.0730454	3.85836	-0.171075	0.86541	0.965347	-5.96816	-0.169491
DA_neurons	RBM22	0.073776	4.20497	0.170712	0.865474	0.965347	-5.97101	0.16941
DA_neurons	ZNF213-AS1	-0.0501289	4.81524	-0.170493	0.865608	0.965389	-5.97708	-0.16924
DA_neurons	ENSG00000228434	0.0814984	4.25547	0.169993	0.865815	0.965448	-5.91923	0.168977
DA_neurons	GJC1	-0.0807414	4.19493	-0.170279	0.865855	0.965448	-5.97513	-0.168926
DA_neurons	UBQLN1	-0.0276441	7.46038	-0.169762	0.866014	0.965458	-5.93316	-0.168723
DA_neurons	LGI4	-0.102103	3.87599	-0.1696	0.86614	0.965458	-5.97495	-0.168563
DA_neurons	CTNND1	0.0409733	6.73887	0.170074	0.866176	0.965458	-5.96634	0.168517
DA_neurons	ACO1	0.0619008	5.08146	0.169433	0.866252	0.965458	-5.95036	0.168421
DA_neurons	FAM204A	0.0422083	6.3965	0.168932	0.866663	0.965807	-5.9677	0.167899
DA_neurons	RASSF8	-0.0472139	5.57753	-0.168927	0.866923	0.965928	-5.99394	-0.167568
DA_neurons	STAU1	-0.038597	6.28588	-0.16906	0.866966	0.965928	-5.97863	-0.167514
DA_neurons	MTMR12	0.0388601	6.31282	0.168242	0.867183	0.966044	-5.9663	0.167237
DA_neurons	CEMIP	-0.0684891	4.40814	-0.16797	0.867396	0.966044	-5.96647	-0.166967
DA_neurons	MARK4	-0.0351597	6.20714	-0.168256	0.867398	0.966044	-5.9774	-0.166965
DA_neurons	RPA3	-0.0631918	4.84851	-0.16818	0.867554	0.966044	-5.95452	-0.166766
DA_neurons	B3GNT5	0.087369	3.73979	0.167767	0.867555	0.966044	-5.97643	0.166765
DA_neurons	TUBB	0.0328149	7.90603	0.167819	0.867877	0.966234	-5.99511	0.166356
DA_neurons	NAT16	0.0808901	4.33986	0.167149	0.868038	0.966234	-5.96028	0.166151
DA_neurons	NFKBIA	-0.0771082	3.91342	-0.167946	0.868202	0.966234	-5.97391	-0.165943
DA_neurons	MAPK12	0.081727	3.53885	0.167345	0.868314	0.966234	-5.95063	0.1658
DA_neurons	MTHFR	0.052281	4.95877	0.166777	0.868347	0.966234	-5.97758	0.165758
DA_neurons	EDRF1-AS1	-0.0725755	3.72728	-0.167062	0.868468	0.966234	-5.96754	-0.165605
DA_neurons	MDM2	0.0435138	6.03208	0.166584	0.868499	0.966234	-5.97427	0.165566
DA_neurons	PRKCSH	-0.0510382	4.93376	-0.167043	0.868503	0.966234	-5.98152	-0.16556
DA_neurons	ZNF776	-0.08479	4.09664	-0.166139	0.868828	0.966399	-5.9766	-0.165147
DA_neurons	IST1	-0.03895	6.55661	-0.166462	0.868845	0.966399	-5.95463	-0.165125
DA_neurons	CPSF2	0.0821994	4.28625	0.166244	0.868945	0.966402	-5.98117	0.164998
DA_neurons	RPAP2	0.0263978	7.19911	0.165933	0.869438	0.966592	-5.98239	0.164373
DA_neurons	PSMG2	-0.043576	5.78429	-0.165651	0.869439	0.966592	-5.94985	-0.164371
DA_neurons	MTHFD1L	0.0350422	6.5395	0.165475	0.86958	0.966592	-5.98705	0.164192
DA_neurons	NCOA6	0.0304216	6.79984	0.165172	0.869603	0.966592	-5.97738	0.164163
DA_neurons	ENSG00000226824	-0.0617086	5.20621	-0.16524	0.869752	0.966592	-5.9776	-0.163974
DA_neurons	human-chim-G0009712	0.0771223	3.78695	0.164687	0.869982	0.966592	-5.97751	0.163682
DA_neurons	RDX	0.0333545	6.73009	0.165017	0.870012	0.966592	-5.97842	0.163643
DA_neurons	CLK3	0.0722532	4.14636	0.164544	0.870075	0.966592	-5.96437	0.163563
DA_neurons	PHF1	0.0655011	4.31933	0.164463	0.870139	0.966592	-5.94212	0.163481
DA_neurons	SERP2	0.0499217	5.11005	0.164791	0.870141	0.966592	-5.97542	0.163479
DA_neurons	ARFGAP1	0.0567312	4.52853	0.164703	0.870185	0.966592	-5.97357	0.163423
DA_neurons	ZNF675	0.0447366	5.55927	0.164809	0.870291	0.966601	-5.93353	0.163289
DA_neurons	SPCS3	0.0364121	6.79634	0.163775	0.870678	0.966841	-5.98959	0.162798
DA_neurons	CAB39	0.0378187	6.78683	0.163979	0.870835	0.966841	-5.97746	0.162598
DA_neurons	AGFG1	0.0334966	7.60439	0.164374	0.870845	0.966841	-5.9861	0.162585
DA_neurons	TMEM19	0.0856095	3.71153	0.163496	0.870896	0.966841	-5.97881	0.162521
DA_neurons	WDR17	-0.027428	7.83772	-0.163482	0.871167	0.96699	-5.9814	-0.162177
DA_neurons	ENSG00000284052	-0.0655337	4.18529	-0.163799	0.871258	0.96699	-5.91738	-0.162061
DA_neurons	SLC1A4	0.0511226	5.58999	0.163345	0.871321	0.96699	-5.97428	0.16198
DA_neurons	MAPK4	-0.0512163	5.75164	-0.162715	0.871525	0.967045	-5.98199	-0.161722
DA_neurons	EPB41L1	0.0374089	6.57554	0.16312	0.871565	0.967045	-5.9779	0.161671
DA_neurons	ZFAND3	-0.0242008	9.06458	-0.162162	0.872319	0.967773	-5.9764	-0.160713
DA_neurons	WRN	-0.0284601	7.11026	-0.161924	0.872488	0.967853	-5.96988	-0.160498
DA_neurons	PNMA3	0.0613878	4.14827	0.161577	0.872743	0.967879	-5.99565	0.160175
DA_neurons	IFT140	-0.0643847	4.01234	-0.161521	0.872868	0.967879	-5.97503	-0.160017
DA_neurons	ERCC4	0.045587	4.68038	0.161425	0.872875	0.967879	-5.97946	0.160008
DA_neurons	PHKA2	-0.0603782	4.43856	-0.161063	0.873107	0.967879	-5.97555	-0.159713
DA_neurons	TTBK1	-0.0530417	4.58002	-0.161198	0.873115	0.967879	-5.97845	-0.159703
DA_neurons	FRMPD1	-0.0803292	4.29588	-0.160479	0.873274	0.967879	-5.94158	-0.159502
DA_neurons	GLRX3	-0.0347205	6.73125	-0.160447	0.873282	0.967879	-5.95776	-0.159491
DA_neurons	NPEPPS	0.0419548	5.78455	0.160251	0.873453	0.967879	-5.97978	0.159274
DA_neurons	KBTBD11	0.0814307	3.87761	0.160837	0.873521	0.967879	-5.97886	0.159188
DA_neurons	BACE1	0.064204	5.37391	0.160137	0.873525	0.967879	-5.98318	0.159183
DA_neurons	ONECUT2	-0.056059	5.01763	-0.160588	0.873582	0.967879	-5.96109	-0.15911
DA_neurons	ENDOD1	-0.0598677	4.20238	-0.160095	0.873898	0.968062	-5.96233	-0.158709
DA_neurons	PDIA5	0.0687689	4.08922	0.159907	0.873942	0.968062	-5.96818	0.158653
DA_neurons	PNKD	-0.0491436	4.9104	-0.1595	0.8743	0.968253	-5.97615	-0.158199
DA_neurons	ZBTB43	-0.0544629	5.68536	-0.159135	0.874309	0.968253	-5.97879	-0.158187
DA_neurons	CLASP1	-0.0230644	8.59543	-0.158763	0.874618	0.968407	-5.97935	-0.157795
DA_neurons	HIF1AN	0.0425378	4.95839	0.159323	0.874643	0.968407	-5.97903	0.157763
DA_neurons	CHMP2B	-0.0393522	6.21882	-0.158328	0.874958	0.968648	-5.99522	-0.157364
DA_neurons	TRMU	-0.0543447	4.78324	-0.158367	0.875108	0.968684	-5.98554	-0.157174
DA_neurons	TAF9	-0.0607021	4.71007	-0.158346	0.875228	0.968684	-5.98795	-0.157021
DA_neurons	CABLES1	0.0943124	3.73076	0.158301	0.875397	0.968684	-5.97976	0.156807
DA_neurons	CCDC26	-0.0672828	4.20095	-0.157725	0.875414	0.968684	-5.97861	-0.156786
DA_neurons	SV2B	0.0456186	5.643	0.158004	0.875503	0.968684	-5.98967	0.156672
DA_neurons	LDLRAD4	0.029891	8.25525	0.157541	0.875575	0.968684	-5.9777	0.156581
DA_neurons	ZNF410	-0.0571171	4.07195	-0.157843	0.875705	0.96872	-5.96476	-0.156417
DA_neurons	AFDN-DT	-0.0728036	4.4612	-0.15707	0.875927	0.968758	-5.9715	-0.156135
DA_neurons	SF3B6	0.0461382	5.68211	0.15701	0.876115	0.968758	-5.93559	0.155896
DA_neurons	GNAI1	-0.0321507	7.40275	-0.156777	0.876156	0.968758	-5.98858	-0.155844
DA_neurons	ENSG00000237019	-0.0834768	3.99918	-0.15696	0.876207	0.968758	-5.97505	-0.155779
DA_neurons	TBC1D8	0.0562627	4.79235	0.156558	0.876327	0.968758	-5.97361	0.155626
DA_neurons	C14orf119	0.0614961	4.3232	0.156527	0.876352	0.968758	-5.98644	0.155595
DA_neurons	WIPF1	-0.0725562	4.27208	-0.156461	0.876421	0.968758	-5.98072	-0.155507
DA_neurons	ELAVL3	-0.0271963	7.8649	-0.156568	0.876606	0.968855	-5.96895	-0.155273
DA_neurons	WNT2B	0.0749347	4.17562	0.155388	0.877261	0.969293	-5.9694	0.154443
DA_neurons	ZNF195	-0.0695829	4.05729	-0.155242	0.877359	0.969293	-5.99337	-0.154318
DA_neurons	COL4A4	-0.0616075	4.6675	-0.154813	0.877711	0.969293	-5.99707	-0.153871
DA_neurons	NOL4L	0.0467303	5.47862	0.154718	0.877769	0.969293	-5.98026	0.153798
DA_neurons	TTL	-0.0537244	5.1091	-0.154686	0.877794	0.969293	-5.98099	-0.153766
DA_neurons	SNRNP35	-0.0931882	3.72992	-0.154415	0.878007	0.969293	-5.98181	-0.153496
DA_neurons	DGLUCY	0.0592104	4.72485	0.154376	0.878037	0.969293	-5.95257	0.153458
DA_neurons	TRIM16	0.0724701	4.59852	0.154635	0.878056	0.969293	-5.9996	0.153434
DA_neurons	NIPAL3	0.0498473	5.23659	0.154324	0.878078	0.969293	-5.97278	0.153406
DA_neurons	ENSG00000253197	0.115568	3.73628	0.154325	0.878094	0.969293	-5.98002	0.153386
DA_neurons	KIF5C	-0.0207697	9.18795	-0.154543	0.878236	0.969293	-5.97554	-0.153205
DA_neurons	ANP32A	-0.0483067	5.30225	-0.154276	0.878359	0.969293	-5.98	-0.153049
DA_neurons	MLH1	-0.0453956	5.01467	-0.154124	0.878474	0.969293	-5.96423	-0.152905
DA_neurons	ROCK1	0.030384	6.09609	0.153746	0.878548	0.969293	-5.99866	0.15281
DA_neurons	ADARB2	0.0306569	9.75043	0.154061	0.878598	0.969293	-5.99574	0.152747
DA_neurons	VEGFB	0.0491861	5.07661	0.153976	0.878676	0.969293	-5.97487	0.152648
DA_neurons	MSANTD2	-0.0369512	5.32273	-0.154014	0.878721	0.969293	-5.97582	-0.15259
DA_neurons	AGPAT5	0.0321752	7.34748	0.153885	0.878768	0.969293	-5.98328	0.152531
DA_neurons	TIRAP-AS1	-0.0663626	3.99791	-0.153355	0.878854	0.969293	-5.92113	-0.152422
DA_neurons	PCDHB2	0.0362849	6.01034	0.153651	0.878955	0.969296	-5.99327	0.152294
DA_neurons	ZBTB21	0.0387108	5.17245	0.15311	0.879289	0.969558	-5.94112	0.151871
DA_neurons	RSPRY1	-0.0342001	5.46492	-0.152621	0.87943	0.969563	-5.97373	-0.151692
DA_neurons	HS6ST1	0.0612729	4.52618	0.152523	0.879489	0.969563	-5.97296	0.151617
DA_neurons	HNRNPK	-0.0220256	7.23875	-0.152605	0.879722	0.969712	-5.97838	-0.151322
DA_neurons	TFPI2	0.0948104	3.91596	0.151899	0.879979	0.969888	-5.94721	0.150996
DA_neurons	NEXN	0.0644854	4.73065	0.15168	0.880167	0.969988	-5.92318	0.150758
DA_neurons	OMA1	-0.0490646	4.58076	-0.151781	0.880417	0.969998	-5.98723	-0.15044
DA_neurons	C6orf226	0.0576587	4.20124	0.151678	0.880462	0.969998	-5.98588	0.150384
DA_neurons	BAG2	0.0635096	3.96317	0.151295	0.880469	0.969998	-5.91396	0.150375
DA_neurons	ENTPD6	-0.0500741	5.24657	-0.151379	0.880747	0.970041	-5.97449	-0.150022
DA_neurons	ENSG00000286909	-0.0898957	3.48091	-0.150861	0.880792	0.970041	-5.98833	-0.149965
DA_neurons	STAG2	-0.0393298	6.2092	-0.151188	0.8808	0.970041	-5.97768	-0.149955
DA_neurons	MYDGF	-0.0351583	5.64435	-0.151168	0.880973	0.97008	-5.97853	-0.149736
DA_neurons	GRB2	-0.0431705	6.45067	-0.150578	0.881031	0.97008	-5.98024	-0.149662
DA_neurons	RBM45	0.063669	4.96539	0.150436	0.881316	0.970206	-5.98006	0.149302
DA_neurons	DIRAS1	0.0747336	4.44243	0.150162	0.88134	0.970206	-5.93832	0.14927
DA_neurons	IMPA1	-0.047894	4.41348	-0.149791	0.881632	0.970419	-5.98347	-0.148901
DA_neurons	SETD7	-0.039265	5.99292	-0.149527	0.881855	0.970431	-5.93478	-0.148619
DA_neurons	CAMKV	0.0634234	4.01177	0.149396	0.881941	0.970431	-5.97095	0.148509
DA_neurons	GARS1	0.0373689	6.317	0.149323	0.881998	0.970431	-5.98089	0.148437
DA_neurons	SMARCC2	0.048191	5.65839	0.149279	0.882033	0.970431	-5.9911	0.148392
DA_neurons	ABHD17B	-0.0620526	5.34509	-0.148962	0.882282	0.970584	-5.98008	-0.148077
DA_neurons	ALG13-AS1	0.0378673	4.97044	0.149127	0.882442	0.970584	-5.92732	0.147875
DA_neurons	PMEPA1	0.0356397	5.644	0.148765	0.88267	0.970584	-5.91197	0.147586
DA_neurons	TARDBP	-0.0420933	5.6079	-0.148328	0.882779	0.970584	-5.95728	-0.147448
DA_neurons	ZSCAN30	0.0468388	5.21875	0.148558	0.882804	0.970584	-5.98059	0.147416
DA_neurons	HCG18	0.049448	5.00328	0.148217	0.882866	0.970584	-5.991	0.147337
DA_neurons	STK32B	-0.0355531	5.49444	-0.148614	0.882884	0.970584	-5.99747	-0.147314
DA_neurons	ACD	-0.0740553	3.66749	-0.148096	0.882977	0.970584	-5.98109	-0.147196
DA_neurons	OTUD7A	-0.0535098	5.32499	-0.148539	0.88305	0.970584	-5.97515	-0.147104
DA_neurons	FEM1A	0.0668732	3.65618	0.148117	0.88326	0.970707	-5.97926	0.146838
DA_neurons	ZNF333	-0.0435333	5.18621	-0.147399	0.883524	0.97081	-5.97818	-0.146503
DA_neurons	ZBBX	-0.0318698	4.95218	-0.147742	0.883549	0.97081	-5.97574	-0.146472
DA_neurons	PEPD	0.0661659	3.99635	0.147047	0.8838	0.970979	-5.981	0.146154
DA_neurons	PPP1R35	-0.0544078	4.3367	-0.14661	0.884143	0.971173	-5.9881	-0.14572
DA_neurons	MIR181A2HG	0.0448424	5.53241	0.146889	0.884204	0.971173	-5.97205	0.145643
DA_neurons	LANCL1	-0.0349223	6.1403	-0.146676	0.884269	0.971173	-5.97337	-0.14556
DA_neurons	ZNF496	0.0384961	5.10184	0.147137	0.884456	0.971235	-5.96822	0.145323
DA_neurons	LSM10	-0.0689994	4.25312	-0.145925	0.884664	0.971235	-5.98065	-0.145059
DA_neurons	ATG4B	-0.039505	5.72774	-0.146196	0.88473	0.971235	-5.97381	-0.144976
DA_neurons	PAK6	0.0561137	4.33987	0.146057	0.884766	0.971235	-5.98083	0.144931
DA_neurons	KLHL22	-0.0371131	5.88642	-0.145728	0.884819	0.971235	-5.99468	-0.144864
DA_neurons	SP3	0.0312826	6.4649	0.145791	0.885008	0.971235	-5.97996	0.144623
DA_neurons	ZNF155	0.0548736	5.04688	0.145383	0.885089	0.971235	-5.97173	0.144521
DA_neurons	CCDC127	-0.0523794	4.11191	-0.144983	0.885403	0.971235	-5.95863	-0.144123
DA_neurons	NMRK1	-0.0907693	4.34299	-0.144863	0.885497	0.971235	-5.99442	-0.144004
DA_neurons	EAF1	-0.058578	4.15221	-0.144637	0.885675	0.971235	-5.9467	-0.14378
DA_neurons	DPYSL3	0.0236768	8.47553	0.145234	0.885687	0.971235	-5.98683	0.143764
DA_neurons	CRPPA	0.0481071	4.85791	0.144868	0.885826	0.971235	-6.03457	0.143588
DA_neurons	C11orf24	-0.0604602	3.88803	-0.144302	0.885938	0.971235	-5.97882	-0.143446
DA_neurons	RSRC1	-0.0403597	5.70256	-0.144223	0.886	0.971235	-5.98099	-0.143368
DA_neurons	GLB1	-0.037449	5.95119	-0.144116	0.886084	0.971235	-5.98117	-0.143261
DA_neurons	SMIM14	-0.0351096	6.26629	-0.144234	0.886201	0.971235	-5.97475	-0.143113
DA_neurons	ENSG00000272800	0.0488651	5.06706	0.143953	0.886211	0.971235	-5.9593	0.1431
DA_neurons	GRID1	0.026396	8.40303	0.144352	0.88624	0.971235	-5.98658	0.143063
DA_neurons	PIBF1	0.0235175	7.53788	0.144368	0.886249	0.971235	-5.97908	0.143052
DA_neurons	METTL4	0.0669619	3.62123	0.143755	0.886383	0.971235	-5.9824	0.142883
DA_neurons	GPATCH1	-0.0604317	4.06394	-0.14425	0.886393	0.971235	-5.98246	-0.14287
DA_neurons	AIG1	-0.0259257	7.6591	-0.143956	0.886503	0.971235	-5.98654	-0.14273
DA_neurons	CYB5A	0.0706418	4.12022	0.143241	0.88677	0.971235	-5.98561	0.142392
DA_neurons	TBC1D13	0.0596055	3.79403	0.143236	0.886791	0.971235	-5.96954	0.142366
DA_neurons	WWC2	0.0369539	5.64459	0.143438	0.88685	0.971235	-5.97316	0.142291
DA_neurons	SCHIP1	0.0327435	5.85621	0.143329	0.887051	0.971235	-6.00413	0.142037
DA_neurons	RIMBP2	0.0282798	7.50939	0.144057	0.887167	0.971235	-5.9681	0.14189
DA_neurons	PPP2R2D	0.0305872	6.6847	0.142731	0.887171	0.971235	-5.96096	0.141885
DA_neurons	ABCC10	-0.053427	4.5665	-0.142983	0.887253	0.971235	-5.98564	-0.141781
DA_neurons	LPP	0.0194204	8.72968	0.142956	0.887283	0.971235	-5.97094	0.141743
DA_neurons	FBXL14	0.0603949	4.13026	0.143391	0.887353	0.971235	-5.986	0.141655
DA_neurons	FAM200A	-0.0423061	5.04768	-0.142332	0.887727	0.971441	-5.97135	-0.141181
DA_neurons	WAPL	-0.0307754	6.70346	-0.142293	0.887736	0.971441	-5.96729	-0.141169
DA_neurons	TRIM71	-0.0682884	3.74415	-0.142239	0.887857	0.971466	-5.98407	-0.141017
DA_neurons	C11orf58	-0.0198908	7.48972	-0.141942	0.88812	0.971484	-5.97708	-0.140683
DA_neurons	ZNF91	0.0288084	6.83595	0.14191	0.888191	0.971484	-5.99138	0.140594
DA_neurons	ELFN1	-0.0512562	4.824	-0.141645	0.888303	0.971484	-5.98516	-0.140452
DA_neurons	CRELD2	-0.0791653	3.89844	-0.141633	0.888391	0.971484	-5.98012	-0.140341
DA_neurons	GPR137C	0.02415	7.9044	0.141143	0.888434	0.971484	-5.98169	0.140287
DA_neurons	ZNF264	-0.0368969	5.37856	-0.141109	0.88846	0.971484	-5.98095	-0.140253
DA_neurons	ABCD4	0.0423794	5.15957	0.140629	0.888821	0.971637	-5.98601	0.139796
DA_neurons	OTX2-AS1	0.0849414	3.79037	0.140628	0.888822	0.971637	-5.97509	0.139795
DA_neurons	RTCA-AS1	0.0652248	3.66939	0.140464	0.888951	0.971637	-5.97965	0.139632
DA_neurons	DNMT3B	-0.0678297	4.15074	-0.140318	0.889065	0.971637	-5.98074	-0.139487
DA_neurons	GTF2F2	0.0339659	6.08891	0.140165	0.889185	0.971637	-5.98517	0.139335
DA_neurons	FREM1	-0.0636139	4.36396	-0.140381	0.889251	0.971637	-5.95774	-0.139252
DA_neurons	RHNO1	-0.0817064	3.85096	-0.139841	0.88944	0.971637	-5.98104	-0.139013
DA_neurons	DCP1B	-0.0514777	5.61137	-0.139621	0.889613	0.971637	-5.95752	-0.138794
DA_neurons	UQCRC2	-0.0357855	6.2771	-0.139908	0.889682	0.971637	-5.98496	-0.138706
DA_neurons	SNX18	0.0693645	3.67988	0.139884	0.889766	0.971637	-5.97685	0.1386
DA_neurons	CAPN1	0.0862711	3.45619	0.139754	0.889822	0.971637	-5.98324	0.13853
DA_neurons	EXOC2	0.0231697	7.29488	0.139573	0.889934	0.971637	-5.98153	0.138388
DA_neurons	EPHA4	0.051102	5.38049	0.13919	0.889966	0.971637	-5.99335	0.138347
DA_neurons	FGF12-AS1	-0.0670406	3.80725	-0.139116	0.890009	0.971637	-5.99822	-0.138292
DA_neurons	PABPN1	0.0290897	6.87935	0.138804	0.890255	0.971637	-5.98044	0.137982
DA_neurons	WSCD1	-0.0603521	3.85192	-0.138818	0.890258	0.971637	-5.97069	-0.137977
DA_neurons	LINC00173	-0.0836069	3.60558	-0.138764	0.890286	0.971637	-5.93708	-0.137942
DA_neurons	ARF6	-0.067721	3.84664	-0.139194	0.890358	0.971637	-5.97993	-0.137852
DA_neurons	YTHDC2	-0.0192377	7.64265	-0.138768	0.890618	0.971768	-5.98108	-0.137522
DA_neurons	HCFC2	-0.0327399	6.0755	-0.138002	0.890899	0.971768	-5.97967	-0.137166
DA_neurons	ENOPH1	-0.0491974	5.13927	-0.137982	0.890915	0.971768	-5.9828	-0.137147
DA_neurons	DPY19L1	0.0562394	4.83616	0.138202	0.890974	0.971768	-5.97878	0.137072
DA_neurons	LPCAT1	-0.0274428	5.86103	-0.138032	0.891082	0.971768	-5.94164	-0.136936
DA_neurons	SMIM13	-0.0405222	4.39387	-0.137774	0.891259	0.971768	-5.98076	-0.136711
DA_neurons	ZNF324	-0.060275	4.10102	-0.137564	0.891431	0.971768	-5.98483	-0.136494
DA_neurons	RALGAPA2	0.0205957	7.79591	0.137158	0.891547	0.971768	-5.99408	0.136346
DA_neurons	THUMPD2	0.0352226	5.33368	0.137397	0.891582	0.971768	-5.99977	0.136302
DA_neurons	PTPRN	-0.0264037	6.66701	-0.13737	0.89165	0.971768	-5.94368	-0.136216
DA_neurons	FADS1	-0.0237644	6.48156	-0.137188	0.89174	0.971768	-5.98117	-0.136103
DA_neurons	DCDC1	-0.0772346	3.83388	-0.136671	0.89193	0.971768	-5.98079	-0.135862
DA_neurons	BNC2	-0.0809099	5.14002	-0.136975	0.891969	0.971768	-5.9291	-0.135813
DA_neurons	POMK	-0.0690097	3.82582	-0.136274	0.892242	0.971768	-5.9817	-0.135468
DA_neurons	SMARCE1	0.0317318	5.55502	0.136565	0.892278	0.971768	-5.96923	0.135423
DA_neurons	MGAT4B	-0.0381762	5.26648	-0.136382	0.892376	0.971768	-5.97099	-0.135299
DA_neurons	CD99	0.0585095	4.02689	0.136096	0.892382	0.971768	-5.9801	0.135291
DA_neurons	LINC02934	0.0352587	6.57716	0.136187	0.89249	0.971768	-5.97232	0.135154
DA_neurons	TFDP1	-0.0481983	5.49576	-0.135627	0.89275	0.971768	-5.98192	-0.134825
DA_neurons	ENSG00000279249	-0.0710238	3.9853	-0.13589	0.892757	0.971768	-5.95233	-0.134817
DA_neurons	CCDC57	0.0328444	5.75945	0.135812	0.89277	0.971768	-5.98795	0.1348
DA_neurons	DNAJC19	0.0460661	4.88402	0.135896	0.892788	0.971768	-5.98417	0.134777
DA_neurons	RAB5A	-0.0327307	6.50603	-0.135921	0.892925	0.971768	-5.97379	-0.134604
DA_neurons	ACSS2	0.0588777	4.17231	0.135662	0.89306	0.971768	-5.98178	0.134433
DA_neurons	KRTAP5-AS1	0.0393353	5.29679	0.135405	0.893128	0.971768	-5.98171	0.134348
DA_neurons	LMNB1	0.0437853	4.75808	0.135107	0.89316	0.971768	-6.00763	0.134307
DA_neurons	RAD23B	0.0283098	6.89884	0.135166	0.893281	0.971768	-5.96273	0.134154
DA_neurons	BASP1	0.0175785	10.0241	0.13518	0.893356	0.971768	-5.9807	0.134059
DA_neurons	RAD21	0.0246446	7.34039	0.134742	0.893446	0.971768	-5.97189	0.133945
DA_neurons	STAT4	-0.0599074	4.31079	-0.135247	0.893556	0.971768	-5.91698	-0.133806
DA_neurons	BRAP	0.0500055	5.12193	0.134894	0.893589	0.971768	-5.97947	0.133764
DA_neurons	ENSG00000257228	0.053682	4.50344	0.134904	0.89372	0.971768	-5.99223	0.133599
DA_neurons	SEMA4C	0.0762074	3.70858	0.134357	0.893748	0.971768	-5.98308	0.133563
DA_neurons	PSMD6	0.0596856	4.58762	0.13431	0.8938	0.971768	-5.98296	0.133498
DA_neurons	MOSPD3	0.0397842	4.49031	0.134085	0.893962	0.971838	-5.98269	0.133292
DA_neurons	PLCH1	-0.0567439	4.61728	-0.134274	0.894117	0.9719	-5.98767	-0.133097
DA_neurons	IRS2	-0.0380891	6.10862	-0.133675	0.894299	0.971987	-5.87744	-0.132867
DA_neurons	LRRC1	-0.0532456	4.65892	-0.133396	0.894518	0.971987	-5.9632	-0.132589
DA_neurons	C6orf62	0.0332991	6.04618	0.133366	0.894528	0.971987	-5.97197	0.132577
DA_neurons	SNHG15	-0.0614689	4.2647	-0.133278	0.894611	0.971987	-5.92067	-0.132472
DA_neurons	PRR3	0.059698	4.37609	0.133062	0.894766	0.971987	-5.98261	0.132276
DA_neurons	DCHS2	0.0407461	4.96699	0.132968	0.89484	0.971987	-5.98409	0.132182
DA_neurons	ASPSCR1	-0.0598385	3.93192	-0.132935	0.89488	0.971987	-5.96215	-0.132131
DA_neurons	ENSG00000253693	0.0796287	4.91022	0.132621	0.895113	0.972082	-5.92756	0.131837
DA_neurons	NPIPB2	0.0525665	4.46555	0.132651	0.895258	0.972082	-5.67474	0.131654
DA_neurons	CEP126	-0.0240046	6.5099	-0.132143	0.895504	0.972082	-6.00627	-0.131344
DA_neurons	LMCD1-AS1	0.0463808	5.67307	0.132032	0.895591	0.972082	-5.91302	0.131234
DA_neurons	CD81	0.0199334	7.83166	0.132394	0.895614	0.972082	-5.97769	0.131204
DA_neurons	CCNC	0.0286456	6.47551	0.131913	0.895684	0.972082	-5.98278	0.131115
DA_neurons	FAM20B	-0.0408015	4.94031	-0.132328	0.895746	0.972082	-5.98938	-0.131037
DA_neurons	LINC02223	-0.0483368	6.22697	-0.13215	0.895751	0.972082	-5.95422	-0.131031
DA_neurons	FBXO10	-0.0729946	4.03473	-0.131604	0.895913	0.972152	-5.98066	-0.130826
DA_neurons	RFLNA	-0.0359617	6.3888	-0.131655	0.89619	0.972222	-5.98384	-0.130476
DA_neurons	NCOA5	0.0436339	5.27563	0.131116	0.896296	0.972222	-5.99781	0.130341
DA_neurons	CCNT2	0.0234902	7.18625	0.131331	0.896335	0.972222	-5.98244	0.130292
DA_neurons	BAHCC1	-0.060628	3.83358	-0.130792	0.896551	0.972222	-5.98234	-0.13002
DA_neurons	LRFN4	-0.0440788	4.56813	-0.130703	0.896621	0.972222	-5.97472	-0.129931
DA_neurons	ITGAV	0.0634677	5.23894	0.130598	0.896704	0.972222	-5.96685	0.129827
DA_neurons	HPS4	0.0337905	6.00639	0.130861	0.896734	0.972222	-5.94266	0.129788
DA_neurons	TMEM202-AS1	0.0880343	3.60186	0.130527	0.896759	0.972222	-5.92248	0.129756
DA_neurons	ENSG00000278766	-0.0651893	3.63853	-0.130317	0.896925	0.972233	-5.99745	-0.129547
DA_neurons	ZNF384	-0.0694944	3.78551	-0.130106	0.897105	0.972233	-5.94386	-0.129319
DA_neurons	USP6NL	-0.033106	6.21867	-0.130076	0.897129	0.972233	-5.98241	-0.129289
DA_neurons	SLC35F4	0.0409493	6.6241	0.130288	0.89716	0.972233	-5.98727	0.12925
DA_neurons	ENSG00000285780	-0.0674402	3.61361	-0.130069	0.897436	0.972426	-5.98775	-0.128901
DA_neurons	ZNF347	-0.0478372	4.83373	-0.12948	0.897583	0.972444	-5.94544	-0.128715
DA_neurons	PGGT1B	-0.0665399	3.96882	-0.129397	0.897648	0.972444	-5.97446	-0.128633
DA_neurons	DCUN1D2	-0.028828	6.26558	-0.128868	0.898354	0.972676	-5.93844	-0.12774
DA_neurons	CEP290	0.0237706	7.16033	0.128389	0.898441	0.972676	-5.98715	0.127631
DA_neurons	RIPK2	-0.0641793	4.75029	-0.128559	0.898522	0.972676	-5.97805	-0.127528
DA_neurons	TMUB2	0.0340572	4.86582	0.128542	0.898567	0.972676	-5.99712	0.127472
DA_neurons	LINC03077	0.103559	4.5588	0.128414	0.898638	0.972676	-5.49755	0.127381
DA_neurons	ZNF3	-0.0505252	4.46142	-0.128118	0.898667	0.972676	-5.98598	-0.127345
DA_neurons	ACOT8	-0.073894	3.60658	-0.128763	0.898685	0.972676	-5.98975	-0.127323
DA_neurons	ITSN2	-0.0284392	6.69128	-0.128035	0.89872	0.972676	-5.99573	-0.127279
DA_neurons	SMCO4	-0.0539107	4.43328	-0.128382	0.898742	0.972676	-5.96199	-0.127251
DA_neurons	MAP4K2	-0.0703948	3.8735	-0.127786	0.898915	0.972757	-5.95718	-0.127032
DA_neurons	PHACTR1	0.0217693	8.89332	0.127859	0.899261	0.972918	-5.99243	0.126596
DA_neurons	POLR2H	0.0365255	4.88608	0.127728	0.89928	0.972918	-5.98001	0.12657
DA_neurons	PPP2R3B	-0.0352298	4.84449	-0.127242	0.899357	0.972918	-5.93356	-0.126473
DA_neurons	ADD2	0.0262336	6.40706	0.127105	0.899465	0.972929	-6.01291	0.126337
DA_neurons	COL14A1	0.0895944	3.24707	0.127073	0.899768	0.97309	-5.98091	0.125954
DA_neurons	ZNF69	-0.048017	4.69166	-0.126844	0.899878	0.97309	-5.94365	-0.125815
DA_neurons	NDUFB6	0.0313538	5.40047	0.126351	0.900058	0.97309	-5.98437	0.125588
DA_neurons	ENSG00000234352	0.0590992	5.26164	0.126583	0.900117	0.97309	-6.01121	0.125513
DA_neurons	FERMT2	-0.0260198	5.76958	-0.126322	0.900285	0.97309	-5.97086	-0.125302
DA_neurons	SH3GLB2	0.0563482	4.26488	0.126329	0.900357	0.97309	-5.98229	0.125211
DA_neurons	PTS	-0.0592339	4.31356	-0.125782	0.900492	0.97309	-5.99337	-0.12504
DA_neurons	BICDL1	-0.0216704	7.2497	-0.126	0.900552	0.97309	-5.97331	-0.124964
DA_neurons	COL26A1	-0.0345838	5.26184	-0.125633	0.900821	0.97309	-5.97816	-0.124625
DA_neurons	NT5C3B	0.0325979	5.01581	0.125949	0.900853	0.97309	-5.98372	0.124584
DA_neurons	SMIM11	0.0585082	3.84119	0.125303	0.900869	0.97309	-5.98642	0.124564
DA_neurons	FBN3	0.0438641	4.80439	0.125174	0.900971	0.97309	-5.98792	0.124435
DA_neurons	RAP1B	0.0256696	7.28498	0.125294	0.901137	0.97309	-5.98368	0.124225
DA_neurons	SLC38A6	-0.0277698	6.56705	-0.124887	0.90121	0.97309	-5.98444	-0.124133
DA_neurons	FAM98A	-0.0333298	4.93838	-0.124775	0.901284	0.97309	-5.96222	-0.124039
DA_neurons	CCNY-AS1	0.0464587	5.33099	0.12497	0.901301	0.97309	-5.92984	0.124018
DA_neurons	GOLGA7B	0.0416424	5.07899	0.124961	0.901347	0.97309	-5.97871	0.12396
DA_neurons	CCNH	0.0444742	5.2394	0.124659	0.901375	0.97309	-5.98769	0.123924
DA_neurons	CCDC124	-0.0561188	4.47405	-0.12426	0.901703	0.973124	-5.9173	-0.12351
DA_neurons	CCDC34	0.0829023	3.50745	0.124436	0.901898	0.973124	-5.97987	0.123264
DA_neurons	CAMK2G	-0.0323316	6.27247	-0.123952	0.901932	0.973124	-5.98053	-0.123221
DA_neurons	KSR1	-0.0573522	3.70835	-0.123938	0.901943	0.973124	-5.98437	-0.123207
DA_neurons	SLC27A4	-0.0417855	5.06226	-0.123501	0.902287	0.973124	-5.98216	-0.122772
DA_neurons	CHMP7	0.0418712	4.25366	0.12347	0.902312	0.973124	-5.98356	0.122742
DA_neurons	HNRNPAB	0.035804	4.71451	0.123877	0.902374	0.973124	-5.98178	0.122663
DA_neurons	TMOD2	-0.0251979	7.40476	-0.123501	0.902469	0.973124	-5.97018	-0.122543
DA_neurons	MBNL2	-0.0270899	7.60731	-0.123255	0.902494	0.973124	-5.95887	-0.122511
DA_neurons	PSMA2	0.0379916	5.14465	0.123029	0.902672	0.973124	-5.98593	0.122287
DA_neurons	LRRCC1	0.0499799	4.13199	0.122926	0.90274	0.973124	-6.01205	0.122201
DA_neurons	LYSMD3	-0.0348468	4.90999	-0.123215	0.902838	0.973124	-5.96342	-0.122077
DA_neurons	NHLRC3	-0.0303846	5.91568	-0.122786	0.90285	0.973124	-5.98512	-0.122062
DA_neurons	ATP1B2	0.0413152	4.41844	0.122721	0.902901	0.973124	-5.98749	0.121998
DA_neurons	DCTN6	0.0628443	4.0329	0.123042	0.902908	0.973124	-5.98193	0.121989
DA_neurons	CDK5R2	0.0373815	4.87362	0.1226	0.902997	0.973124	-5.95594	0.121877
DA_neurons	TRPC1	-0.015194	7.83787	-0.12281	0.90307	0.973124	-5.98536	-0.121784
DA_neurons	DCTN1	-0.0228489	6.96533	-0.122618	0.903338	0.973225	-6.0061	-0.121446
DA_neurons	RAD18	0.0692464	4.03457	0.122589	0.903365	0.973225	-5.98735	0.121412
DA_neurons	FOXA2	-0.0613608	3.92487	-0.122	0.903469	0.973225	-5.98284	-0.12128
DA_neurons	HRAS	-0.0316328	5.15682	-0.122272	0.903555	0.973225	-5.94775	-0.121171
DA_neurons	HGS	0.0442589	4.64075	0.1214	0.903941	0.973357	-5.97259	0.120685
DA_neurons	ARRB1	0.0315223	5.96503	0.121113	0.904167	0.973357	-5.98079	0.120399
DA_neurons	BMP2K	-0.0280124	7.48623	-0.121301	0.904226	0.973357	-5.97117	-0.120325
DA_neurons	CBFA2T2	-0.0211642	7.54791	-0.121019	0.904241	0.973357	-5.97323	-0.120306
DA_neurons	FMN2	-0.0235142	7.50447	-0.121021	0.904253	0.973357	-5.99445	-0.120291
DA_neurons	ZNF250	-0.0335834	4.94652	-0.121005	0.904265	0.973357	-6.00752	-0.120275
DA_neurons	TMEM47	0.0338197	5.31104	0.121068	0.904414	0.973412	-5.98512	0.120087
DA_neurons	PRDX3	0.0449583	4.6173	0.120862	0.904517	0.973418	-5.99575	0.119957
DA_neurons	ENSG00000253642	-0.0616398	4.05491	-0.120448	0.904703	0.973513	-5.97797	-0.119722
DA_neurons	ENSG00000235020	0.0639256	3.81375	0.120116	0.904965	0.973689	-5.99786	0.119392
DA_neurons	SLC4A4	-0.0467301	4.61097	-0.119967	0.905388	0.974039	-5.97873	-0.118857
DA_neurons	ENSG00000260465	-0.0495464	4.69084	-0.119417	0.905502	0.974056	-5.90834	-0.118714
DA_neurons	SPG7	0.0288004	6.2557	0.11918	0.905689	0.974152	-5.98363	0.118477
DA_neurons	THYN1	-0.0625607	3.7711	-0.118995	0.905848	0.974217	-5.98425	-0.118278
DA_neurons	CFAP97	0.0337318	5.93999	0.118817	0.905975	0.974249	-5.98216	0.118117
DA_neurons	TMEM72-AS1	0.068724	3.28591	0.118915	0.906159	0.974341	-5.88214	0.117885
DA_neurons	ADAM7-AS1	0.0456596	5.7312	0.118438	0.906463	0.974562	-5.91098	0.117502
DA_neurons	ZNF680	-0.0446864	3.90456	-0.118256	0.906722	0.974599	-5.97905	-0.117174
DA_neurons	RCAN2	-0.0189396	7.66694	-0.118055	0.906806	0.974599	-6.00182	-0.117068
DA_neurons	RAB35	-0.0353249	4.60068	-0.118072	0.906863	0.974599	-5.97058	-0.116997
DA_neurons	CNTNAP5	0.0313551	9.5922	0.117966	0.906888	0.974599	-5.97997	0.116964
DA_neurons	NR2F6	0.0531512	4.45632	0.116692	0.907648	0.97492	-5.97992	0.116005
DA_neurons	ARL15	0.0200731	7.87857	0.116918	0.907698	0.97492	-5.9923	0.115942
DA_neurons	ZNF280C	0.0305348	5.56676	0.116469	0.908036	0.97492	-5.97198	0.115516
DA_neurons	TAOK1	0.0181216	8.16678	0.11648	0.908076	0.97492	-5.98073	0.115465
DA_neurons	ENSG00000247134	-0.0704088	4.13191	-0.11631	0.90818	0.97492	-5.83986	-0.115334
DA_neurons	TNFRSF10B	-0.0459947	4.57224	-0.115931	0.908248	0.97492	-5.94165	-0.115248
DA_neurons	LRSAM1	0.0224342	5.75998	0.11608	0.908296	0.97492	-5.98316	0.115188
DA_neurons	DIPK2A	0.0208716	6.23302	0.116195	0.908299	0.97492	-6.01079	0.115185
DA_neurons	SESN3	0.0410035	5.40458	0.115672	0.908452	0.97492	-5.99378	0.114991
DA_neurons	INA	0.0208087	7.31963	0.115931	0.908457	0.97492	-6.00685	0.114986
DA_neurons	ST3GAL6	-0.0576194	4.55501	-0.115822	0.908578	0.97492	-5.9486	-0.114832
DA_neurons	NPAT	-0.0271803	5.50002	-0.115789	0.908615	0.97492	-5.95058	-0.114786
DA_neurons	MALAT1	0.0130435	15.3769	0.115734	0.908647	0.97492	-5.97121	0.114746
DA_neurons	TERF1	-0.0357226	5.99269	-0.115424	0.90866	0.97492	-5.95042	-0.114729
DA_neurons	SLIT1	-0.0338038	5.18831	-0.115397	0.908669	0.97492	-5.98464	-0.114717
DA_neurons	TMEM170A	0.0380812	4.7869	0.115303	0.908756	0.97492	-5.985	0.114608
DA_neurons	GLT8D2	0.0578432	4.30725	0.115146	0.908867	0.974934	-5.91462	0.114468
DA_neurons	CFDP1	-0.0193869	6.9472	-0.114934	0.909033	0.974993	-5.98607	-0.114258
DA_neurons	SYT11	-0.0177081	7.40934	-0.115129	0.909118	0.974993	-5.95803	-0.114151
DA_neurons	BRINP3	0.091925	4.32988	0.114626	0.909496	0.97529	-5.98533	0.113674
DA_neurons	AHI1-DT	0.0482931	4.45027	0.114242	0.909591	0.97529	-5.95213	0.113554
DA_neurons	YWHAB	-0.0230942	7.99315	-0.114086	0.909988	0.975446	-6.00641	-0.113054
DA_neurons	EXOC3	0.0383909	4.70843	0.113767	0.910187	0.975446	-5.92912	0.112803
DA_neurons	POLG2	0.032856	4.28153	0.113471	0.910199	0.975446	-5.97933	0.112788
DA_neurons	FAM89B	-0.0381015	4.41218	-0.113638	0.910235	0.975446	-5.98678	-0.112742
DA_neurons	RNF123	-0.0626958	3.45131	-0.113348	0.910283	0.975446	-5.99127	-0.112681
DA_neurons	CCDC90B	-0.0214208	6.16552	-0.11359	0.910325	0.975446	-5.99632	-0.112629
DA_neurons	PDHX	0.0275205	6.44167	0.113193	0.910566	0.975452	-5.96214	0.112325
DA_neurons	TNRC6A	0.0168032	8.98542	0.113121	0.910685	0.975452	-5.98209	0.112175
DA_neurons	SLU7	-0.0352801	4.92764	-0.113072	0.910771	0.975452	-5.9345	-0.112066
DA_neurons	GALNT16	-0.0405842	4.9571	-0.112689	0.910802	0.975452	-5.98482	-0.112026
DA_neurons	SERPINE2	-0.0372621	5.43676	-0.112681	0.910821	0.975452	-5.95827	-0.112003
DA_neurons	NEPRO-AS1	0.0432609	4.45377	0.11282	0.910944	0.975455	-5.98505	0.111848
DA_neurons	ENSG00000249679	0.0497194	3.57041	0.112513	0.911132	0.975455	-5.96184	0.111611
DA_neurons	PCAT1	-0.0605357	3.93604	-0.11223	0.911164	0.975455	-5.98389	-0.11157
DA_neurons	RBM15B	0.0609608	3.79981	0.112165	0.911216	0.975455	-5.9848	0.111505
DA_neurons	ASB16-AS1	-0.0572595	3.56403	-0.111913	0.911674	0.97567	-5.98744	-0.110927
DA_neurons	STX8	0.0309498	6.41064	0.111178	0.911994	0.97567	-5.9834	0.110524
DA_neurons	RAB18	-0.0217872	7.19909	-0.111172	0.912011	0.97567	-5.98176	-0.110503
DA_neurons	FAM124A	0.0603219	4.55904	0.111017	0.912121	0.97567	-5.97384	0.110364
DA_neurons	YWHAZ	-0.0168583	8.32804	-0.111304	0.912157	0.97567	-5.97985	-0.110318
DA_neurons	TFE3	0.0475507	3.70871	0.111236	0.912229	0.97567	-5.97782	0.110227
DA_neurons	ZFC3H1	-0.0195881	6.96991	-0.110872	0.912247	0.97567	-5.9799	-0.110205
DA_neurons	SCN2A	0.0152447	8.20853	0.111013	0.912361	0.97567	-5.99738	0.11006
DA_neurons	WAC-AS1	0.0308136	5.75039	0.110632	0.912436	0.97567	-5.97683	0.109966
DA_neurons	LIMK1	-0.0429622	3.66513	-0.110859	0.912558	0.97567	-5.94394	-0.109812
DA_neurons	USP32	-0.0213757	6.66826	-0.110475	0.91256	0.97567	-5.98271	-0.10981
DA_neurons	ENSG00000263745	0.0554304	5.3456	0.110604	0.912593	0.97567	-5.51025	0.109768
DA_neurons	ITGB1	-0.0242743	7.09514	-0.110803	0.912752	0.97569	-5.98358	-0.109569
DA_neurons	ZNF287	0.0526912	3.84629	0.110144	0.912809	0.97569	-5.98532	0.109496
DA_neurons	UGCG	-0.020871	7.14186	-0.110371	0.912953	0.975701	-5.98347	-0.109315
DA_neurons	SRC	-0.0458383	4.3152	-0.109789	0.913088	0.975701	-5.98525	-0.109144
DA_neurons	SMIM30	-0.0413045	4.43151	-0.109758	0.913113	0.975701	-5.98288	-0.109113
DA_neurons	SLC35A5	0.0343713	5.28079	0.109508	0.91331	0.975748	-5.98521	0.108864
DA_neurons	GTPBP2	0.0378309	4.14469	0.109811	0.913354	0.975748	-5.95857	0.108809
DA_neurons	EZH2	-0.0292837	5.61905	-0.109045	0.913675	0.975987	-6.02057	-0.108404
DA_neurons	EGLN1	-0.0474316	4.01482	-0.108781	0.913895	0.976084	-5.98394	-0.108127
DA_neurons	ASRGL1	0.0239874	5.71185	0.108896	0.913962	0.976084	-5.99814	0.108042
DA_neurons	STRADB	-0.0273084	5.65579	-0.108737	0.914093	0.976118	-5.9715	-0.107878
DA_neurons	ZNF473	-0.0622321	3.71082	-0.108382	0.914493	0.976259	-5.97724	-0.107374
DA_neurons	TOX2	-0.0235622	6.57586	-0.108215	0.914544	0.976259	-5.98365	-0.107308
DA_neurons	ZNF281	-0.0369	5.14751	-0.107922	0.914572	0.976259	-5.98481	-0.107273
DA_neurons	LHPP	0.0373036	4.76832	0.107851	0.914617	0.976259	-5.97125	0.107217
DA_neurons	PCSK7	-0.0351833	5.09764	-0.107771	0.914819	0.976369	-6.01928	-0.106963
DA_neurons	TASP1	0.020603	7.15057	0.107461	0.914924	0.976377	-5.9932	0.10683
DA_neurons	TTC14	0.0213501	6.75742	0.107498	0.915074	0.976433	-5.99345	0.10664
DA_neurons	SHPRH	0.0192142	6.94793	0.107388	0.915186	0.976447	-5.99651	0.1065
DA_neurons	CASKIN1	-0.0371059	5.00809	-0.10678	0.915461	0.976563	-6.00152	-0.106153
DA_neurons	KIF13B	-0.0250629	5.70144	-0.10701	0.915514	0.976563	-5.982	-0.106086
DA_neurons	CAMTA1	-0.0167365	8.63631	-0.106959	0.915602	0.976563	-5.98141	-0.105975
DA_neurons	GATC	0.037361	4.25148	0.106768	0.915784	0.976563	-5.98074	0.105746
DA_neurons	EMC10	0.0223132	6.34569	0.106238	0.915889	0.976563	-5.98242	0.105614
DA_neurons	ARHGAP20	0.0406945	5.10696	0.106451	0.915896	0.976563	-5.95469	0.105605
DA_neurons	ZNF34	0.0419114	3.95667	0.106326	0.916055	0.976563	-5.9895	0.105404
DA_neurons	COX7A2L	0.0214757	6.20782	0.105962	0.916259	0.976563	-5.98078	0.105147
DA_neurons	ULK4	0.0384494	4.83467	0.105743	0.916448	0.976563	-6.0227	0.104909
DA_neurons	PLA2G4B	-0.0572116	3.97876	-0.105313	0.916736	0.976563	-5.82039	-0.104546
DA_neurons	CLGN	-0.033948	4.46399	-0.105553	0.916801	0.976563	-5.95117	-0.104464
DA_neurons	STARD4-AS1	-0.0171753	7.53311	-0.105514	0.916803	0.976563	-5.98207	-0.104462
DA_neurons	SLC38A9	0.0227135	6.15433	0.105275	0.916822	0.976563	-5.98488	0.104437
DA_neurons	LINC01811	0.0700621	3.46739	0.104954	0.916913	0.976563	-5.94275	0.104324
DA_neurons	CERCAM	0.047246	3.77546	0.104887	0.916954	0.976563	-5.99263	0.104271
DA_neurons	B3GAT3	-0.0361739	4.92026	-0.104824	0.917004	0.976563	-5.98535	-0.104208
DA_neurons	TPGS2	-0.0215084	5.98372	-0.105004	0.917032	0.976563	-5.97503	-0.104173
DA_neurons	TMEM218	0.0578101	3.75073	0.10495	0.917062	0.976563	-5.99031	0.104135
DA_neurons	GFRA1	-0.0266803	7.04076	-0.10479	0.917236	0.976573	-5.96982	-0.103916
DA_neurons	UBE2B	0.0182412	7.36229	0.104706	0.917268	0.976573	-5.95856	0.103876
DA_neurons	ZBED3	0.0354497	4.33643	0.10438	0.917516	0.976733	-5.99838	0.103563
DA_neurons	LINC00276	-0.0463694	4.09163	-0.104198	0.917719	0.976748	-5.98196	-0.103307
DA_neurons	WIPI1	0.0573865	3.93565	0.104291	0.917758	0.976748	-5.96736	0.103258
DA_neurons	GORAB	0.0722326	3.36874	0.103783	0.917825	0.976748	-5.98941	0.103174
DA_neurons	UBR5	0.0334323	4.70951	0.1038	0.917927	0.976752	-5.9852	0.103046
DA_neurons	LINC01473	0.0192921	8.01112	0.103607	0.918152	0.976778	-5.98257	0.102761
DA_neurons	TMEM59L	0.0156113	7.91577	0.103458	0.918314	0.976778	-5.98086	0.102558
DA_neurons	EHBP1	0.0179986	8.60386	0.103086	0.918375	0.976778	-5.99346	0.10248
DA_neurons	ZNF786	-0.0351568	4.5622	-0.103296	0.918471	0.976778	-5.98657	-0.10236
DA_neurons	KCNQ2	0.0213303	5.6035	0.103117	0.918488	0.976778	-6.00775	0.102338
DA_neurons	RAI2	0.0401528	4.646	0.103003	0.918581	0.976778	-6.01433	0.102222
DA_neurons	ENSG00000286850	0.0500527	3.26048	0.102998	0.918656	0.976778	-5.83221	0.102127
DA_neurons	SYN2	-0.0256115	6.94524	-0.102836	0.918739	0.976778	-5.99161	-0.102022
DA_neurons	ANO5	0.0252701	7.3	0.102547	0.919002	0.976778	-5.98329	0.101691
DA_neurons	SYNGR1	0.0247988	5.01562	0.102046	0.919195	0.976778	-5.97519	0.101447
DA_neurons	CLPX	-0.0305633	5.10402	-0.101924	0.919303	0.976778	-5.98631	-0.101312
DA_neurons	TUBB2B	-0.0190537	8.91159	-0.102181	0.919328	0.976778	-6.00943	-0.10128
DA_neurons	FBXO38-DT	-0.0248097	6.66868	-0.102005	0.919402	0.976778	-5.94718	-0.101187
DA_neurons	RNF24	0.0149417	7.86552	0.101971	0.919522	0.976778	-5.98866	0.101036
DA_neurons	MFSD6	-0.0317266	5.40116	-0.101601	0.919557	0.976778	-6.00898	-0.100991
DA_neurons	RBBP4	-0.0216938	6.48616	-0.101572	0.91957	0.976778	-5.99885	-0.100976
DA_neurons	CPQ	-0.0569352	4.23436	-0.102029	0.91962	0.976778	-5.87599	-0.100912
DA_neurons	C6orf89	-0.0243294	5.81151	-0.101307	0.919778	0.976804	-5.9863	-0.100713
DA_neurons	LINC01128	-0.0511613	3.66533	-0.1014	0.919941	0.976804	-5.96877	-0.100509
DA_neurons	WASHC1	0.0325271	5.15553	0.101289	0.919957	0.976804	-5.97008	0.100488
DA_neurons	TMEM163	0.0229313	7.46794	0.101243	0.920039	0.976804	-5.99549	0.100385
DA_neurons	LMAN2	-0.0251331	5.03017	-0.100753	0.920216	0.976888	-6.00175	-0.100162
DA_neurons	WBP2	0.0508115	4.22458	0.100333	0.920547	0.977136	-5.9703	0.0997441
DA_neurons	LAMP1	-0.0285061	5.45585	-0.100111	0.920723	0.977218	-5.98518	-0.0995236
DA_neurons	GRM7	0.0331281	8.23602	0.0999448	0.921085	0.977498	-5.98339	0.0990673
DA_neurons	NXPE3	-0.0473003	4.20864	-0.0992614	0.921393	0.977713	-5.96729	-0.0986791
DA_neurons	SLC31A1	-0.0308679	4.78395	-0.0992702	0.921484	0.977713	-5.93695	-0.0985642
DA_neurons	CARD14	-0.0426311	4.21108	-0.0992407	0.921621	0.977718	-5.93687	-0.0983915
DA_neurons	POFUT2	0.0361976	4.46359	0.0991138	0.921685	0.977718	-5.93928	0.0983109
DA_neurons	KLF13	-0.0413258	4.6465	-0.0986129	0.921905	0.977846	-5.98668	-0.0980345
DA_neurons	IFNAR2	-0.0227734	5.31384	-0.0985694	0.922172	0.978025	-5.95855	-0.0976984
DA_neurons	ZNF438	-0.0262021	5.99519	-0.0978069	0.922708	0.978195	-5.98673	-0.0970226
DA_neurons	ENSG00000259986	-0.0205906	6.16947	-0.0978943	0.922771	0.978195	-6.00127	-0.0969433
DA_neurons	LSM1	0.0326509	4.3919	0.0975162	0.922781	0.978195	-5.97681	0.0969313
DA_neurons	HEMK1	0.062797	3.62006	0.0973774	0.92288	0.978195	-5.98462	0.0968064
DA_neurons	ANKRD46	-0.0196479	6.16637	-0.0973568	0.922907	0.978195	-5.98679	-0.0967725
DA_neurons	DTD1	0.0166785	6.93094	0.0972913	0.922948	0.978195	-6.0011	0.0967208
DA_neurons	SYT7	0.0224704	6.3938	0.0971187	0.923095	0.978195	-5.99425	0.0965357
DA_neurons	CC2D2B	0.0488241	3.46635	0.0973231	0.923118	0.978195	-5.96981	0.0965063
DA_neurons	CEP78	-0.0403141	4.01557	-0.0966603	0.923446	0.978438	-5.99919	-0.0960936
DA_neurons	SIKE1	-0.0326159	4.38044	-0.0965255	0.92381	0.978449	-5.97445	-0.0956351
DA_neurons	AHCYL1	-0.0218748	6.40014	-0.0963869	0.923835	0.978449	-5.97188	-0.095604
DA_neurons	AXIN1	0.0289997	4.39847	0.0961245	0.92388	0.978449	-5.96647	0.0955479
DA_neurons	TBXAS1	0.0498438	3.62661	0.0960929	0.924014	0.978449	-5.98749	0.0953783
DA_neurons	AP2A1	-0.0539981	4.44118	-0.0959042	0.924043	0.978449	-5.98681	-0.0953419
DA_neurons	GALNT10	-0.0283955	5.72855	-0.0958215	0.924109	0.978449	-5.95952	-0.0952598
DA_neurons	NDUFAF2	0.0175312	6.8547	0.0957752	0.924145	0.978449	-5.98614	0.0952138
DA_neurons	SYT9	-0.0229527	6.58477	-0.0957173	0.924433	0.978633	-5.987	-0.0948518
DA_neurons	PRKCA	0.0201935	6.4988	0.0954488	0.924588	0.978633	-5.98269	0.0946561
DA_neurons	EEFSEC	-0.0197706	6.35588	-0.0948641	0.924864	0.978633	-5.98049	-0.094308
DA_neurons	ENSG00000261523	-0.0428476	4.03256	-0.0950239	0.924889	0.978633	-5.88724	-0.0942772
DA_neurons	P3H1	0.0348619	4.73574	0.0947391	0.924963	0.978633	-5.99152	0.0941838
DA_neurons	RAB5IF	0.0305898	5.07617	0.0946116	0.925064	0.978633	-5.99228	0.094057
DA_neurons	DMXL2	0.0163946	7.39897	0.0947573	0.92511	0.978633	-5.99109	0.0939992
DA_neurons	CYB5D2	-0.0300787	5.70147	-0.0945337	0.925125	0.978633	-5.99631	-0.0939797
DA_neurons	CEP295NL	0.0317874	5.35852	0.094433	0.925205	0.978633	-5.98643	0.0938795
DA_neurons	RTN4	0.010978	10.1121	0.0944372	0.925401	0.978661	-5.98277	0.0936325
DA_neurons	TRAPPC2L	0.0470957	4.47443	0.0940264	0.925526	0.978661	-5.91525	0.0934754
DA_neurons	GPRC5B	-0.0454727	4.17205	-0.0940255	0.925527	0.978661	-5.98582	-0.0934745
DA_neurons	COMMD1	0.0176515	6.83335	0.093861	0.925657	0.978695	-5.99486	0.093311
DA_neurons	COX20	-0.0209077	6.17742	-0.0934583	0.925985	0.978773	-6.00232	-0.0928979
DA_neurons	LIN7B	0.0411676	4.38133	0.0936092	0.92602	0.978773	-5.97761	0.0928531
DA_neurons	ZNF567	0.0387187	4.15832	0.0933068	0.926094	0.978773	-5.98606	0.0927601
DA_neurons	GP6-AS1	-0.02919	5.21356	-0.0932209	0.926301	0.978773	-5.96418	-0.0925
DA_neurons	RHCE	-0.0375642	4.26021	-0.0928748	0.926544	0.978773	-5.95061	-0.0921943
DA_neurons	PHF6	-0.0212346	5.77501	-0.0929403	0.926569	0.978773	-5.99481	-0.0921622
DA_neurons	ENSG00000234185	0.0426924	4.24372	0.0925738	0.926673	0.978773	-5.98669	0.0920314
DA_neurons	SPRY1	-0.0288386	5.92473	-0.0928357	0.926723	0.978773	-5.95828	-0.0919688
DA_neurons	C5orf34	-0.0521068	3.68406	-0.0924826	0.926745	0.978773	-5.96454	-0.0919407
DA_neurons	SLC30A4	0.0416326	4.24431	0.0925462	0.926817	0.978773	-5.98469	0.0918505
DA_neurons	UBP1	-0.0169136	6.45854	-0.0924175	0.926886	0.978773	-5.98169	-0.0917638
DA_neurons	PBX3	-0.0230841	7.15895	-0.092485	0.926911	0.978773	-5.99089	-0.0917316
DA_neurons	PCMTD1-DT	-0.0308031	4.6743	-0.0921465	0.927011	0.978774	-5.89432	-0.0916066
DA_neurons	CCDC125	-0.021885	5.38654	-0.0918052	0.927444	0.979119	-5.98149	-0.0910612
DA_neurons	INO80E	0.0460959	3.9599	0.0914952	0.927535	0.979119	-5.95214	0.0909468
DA_neurons	CAMK2B	-0.0179987	6.77445	-0.0911308	0.928117	0.979277	-5.99277	-0.090214
DA_neurons	UBQLN4	-0.0400191	3.83064	-0.0906329	0.928206	0.979277	-5.98664	-0.0901021
DA_neurons	FAAH2	0.0378185	4.5641	0.0908883	0.928252	0.979277	-5.99763	0.0900449
DA_neurons	RGS11	-0.0474235	3.49451	-0.0907236	0.92829	0.979277	-5.99331	-0.0899962
DA_neurons	PDE7B	0.0439333	4.36662	0.0906508	0.928309	0.979277	-5.99377	0.0899725
DA_neurons	KLHL13	-0.0277964	4.78998	-0.0906489	0.928356	0.979277	-6.00325	-0.089914
DA_neurons	DIPK1A	0.022073	6.07991	0.0904206	0.928374	0.979277	-6.00857	0.089891
DA_neurons	TPPP	0.0414151	4.1563	0.0902771	0.928497	0.979303	-5.94656	0.0897361
DA_neurons	BRMS1L	0.0280685	5.28657	0.0907958	0.928608	0.979317	-5.97119	0.0895962
DA_neurons	SLC36A1	-0.035107	4.36933	-0.0905095	0.928707	0.979317	-5.9931	-0.0894719
DA_neurons	GBF1	-0.015534	7.17413	-0.090016	0.928827	0.97934	-5.98499	-0.0893207
DA_neurons	CHKA	0.0218324	6.49809	0.0896497	0.928983	0.9794	-5.98704	0.0891247
DA_neurons	PRSS12	0.061333	3.4612	0.0892453	0.929426	0.979468	-5.92953	0.0885672
DA_neurons	PGLS-DT	-0.0358204	4.0944	-0.0893854	0.92949	0.979468	-5.99191	-0.088486
DA_neurons	CCT2	0.0186956	6.36431	0.0892624	0.929504	0.979468	-6.005	0.0884694
DA_neurons	ODR4	-0.0203697	5.87143	-0.0893383	0.929538	0.979468	-5.99971	-0.0884255
DA_neurons	ARL13B	0.0231735	5.94008	0.0888826	0.929589	0.979468	-5.98754	0.0883622
DA_neurons	FAM50A	-0.0376044	4.46131	-0.0888211	0.929637	0.979468	-5.94047	-0.0883011
DA_neurons	IFT43	-0.0202758	6.40477	-0.0884496	0.929931	0.979603	-5.97816	-0.0879318
DA_neurons	CD302	-0.0358927	4.28131	-0.0884719	0.929996	0.979603	-5.96876	-0.08785
DA_neurons	ENSG00000232682	-0.033866	4.45732	-0.0882848	0.930061	0.979603	-6.00848	-0.0877679
DA_neurons	TSC22D2	0.0159434	7.33317	0.0881626	0.930423	0.97988	-5.98624	0.0873127
DA_neurons	TBC1D9	0.0183881	7.38428	0.0875714	0.93081	0.980184	-5.97013	0.0868253
DA_neurons	C3orf33	0.0313347	4.54182	0.0871504	0.93106	0.980307	-5.98564	0.0865107
DA_neurons	SDHAF3	-0.026236	4.21621	-0.0871155	0.931125	0.980307	-5.99795	-0.0864301
DA_neurons	TFCP2	-0.0164565	6.68587	-0.0867868	0.931406	0.980455	-5.97923	-0.0860755
DA_neurons	NR2F1-AS1	-0.0288962	5.88367	-0.0864351	0.931614	0.980455	-5.98382	-0.0858147
DA_neurons	ENSG00000275734	-0.0535851	3.3635	-0.0865182	0.931662	0.980455	-5.97728	-0.0857535
DA_neurons	SETX	0.0351149	4.40277	0.0861479	0.93175	0.980455	-5.97183	0.0856437
DA_neurons	TNPO1	-0.0155802	8.27818	-0.0864436	0.931757	0.980455	-5.98749	-0.0856343
DA_neurons	DNAJC24	-0.0237434	5.25324	-0.0855782	0.932209	0.980725	-5.97992	-0.0850659
DA_neurons	DNAJC16	0.0239127	5.33882	0.0857248	0.932211	0.980725	-5.98755	0.0850632
DA_neurons	TRIM67	0.0296841	4.84545	0.0854928	0.932355	0.980773	-5.98704	0.0848817
DA_neurons	TTLL11	0.0222833	6.35768	0.0851894	0.932507	0.980829	-5.99341	0.0846909
DA_neurons	SOX2-OT	-0.02011	6.59617	-0.085039	0.932812	0.981002	-6.01029	-0.0843072
DA_neurons	EPN1	0.0312638	4.66859	0.0844598	0.933084	0.981002	-5.96595	0.0839657
DA_neurons	ZNF429	0.0243501	5.11149	0.0845475	0.933169	0.981002	-6.00437	0.0838583
DA_neurons	ACTR1B	-0.0272736	5.0428	-0.084342	0.933177	0.981002	-5.98592	-0.0838486
DA_neurons	SCG5	-0.0146239	8.18566	-0.084496	0.933428	0.981002	-5.98686	-0.083533
DA_neurons	COMMD10	-0.0266262	5.80887	-0.0839221	0.933647	0.981002	-5.9925	-0.0832575
DA_neurons	human-chim-G0041138	-0.0182789	6.10836	-0.0835632	0.933792	0.981002	-5.94165	-0.0830743
DA_neurons	ANGEL1	-0.0355564	4.06892	-0.0836539	0.934014	0.981002	-5.9849	-0.0827959
DA_neurons	GOLGA6L7	-0.0547731	3.55595	-0.0832103	0.934071	0.981002	-5.99816	-0.0827236
DA_neurons	FBXO3	0.0204524	5.61324	0.083282	0.934115	0.981002	-5.98727	0.0826684
DA_neurons	COG6	0.0180486	7.26026	0.0831176	0.934145	0.981002	-5.98938	0.0826315
DA_neurons	ZFP28	0.0328071	4.26515	0.08329	0.934219	0.981002	-5.97896	0.0825376
DA_neurons	SLC25A14	-0.026248	4.94749	-0.0832322	0.934239	0.981002	-5.98278	-0.0825127
DA_neurons	SLC66A2	-0.0229938	5.32406	-0.0829734	0.934259	0.981002	-5.98748	-0.0824881
DA_neurons	ZRANB1	0.0321522	4.38221	0.0829522	0.934275	0.981002	-5.94743	0.082467
DA_neurons	LRRC8C-DT	-0.0238208	4.32762	-0.083043	0.93433	0.981002	-5.9895	-0.0823984
DA_neurons	TALDO1	-0.0328153	4.794	-0.0829233	0.934442	0.981002	-5.98927	-0.0822571
DA_neurons	EFCAB13	-0.0371205	3.96573	-0.0827301	0.934451	0.981002	-5.86753	-0.0822462
DA_neurons	ZNF362	0.0316563	4.26502	0.082815	0.934546	0.981002	-5.99815	0.0821264
DA_neurons	HCN1	-0.0397184	4.85542	-0.0825531	0.934749	0.981002	-5.87069	-0.0818717
DA_neurons	AFG3L2	-0.0202531	5.87876	-0.0824433	0.934815	0.981002	-5.97414	-0.0817883
DA_neurons	SIRT6	0.0508831	3.55346	0.0823369	0.934969	0.981002	-5.98845	0.0815946
DA_neurons	GSDME	-0.028182	4.67158	-0.0822163	0.935075	0.981002	-5.99059	-0.0814617
DA_neurons	TBC1D24	-0.0259776	4.75368	-0.0818668	0.935133	0.981002	-6.01517	-0.081388
DA_neurons	WDR59	-0.0173467	6.35098	-0.0818609	0.935138	0.981002	-5.98829	-0.0813822
DA_neurons	PIGS	-0.0371525	4.26112	-0.0816701	0.935298	0.981066	-5.98743	-0.0811816
DA_neurons	ABO	-0.032847	3.9778	-0.0814272	0.935481	0.981069	-5.82821	-0.080951
DA_neurons	ENOX2	0.0250518	4.94806	0.081253	0.935732	0.981069	-5.99407	0.0806359
DA_neurons	PTK7	0.0317578	4.48576	0.0810104	0.93581	0.981069	-5.97916	0.0805367
DA_neurons	ENSG00000283674	0.0442704	3.78625	0.0813328	0.935841	0.981069	-5.97238	0.080498
DA_neurons	PBDC1	-0.034204	4.03769	-0.0811727	0.935905	0.981069	-5.99242	-0.0804181
DA_neurons	DDB1	-0.0290538	4.17483	-0.0808755	0.935917	0.981069	-5.98997	-0.0804026
DA_neurons	KAZN-AS1	-0.0489525	3.20453	-0.0807896	0.935994	0.981069	-5.96537	-0.0803063
DA_neurons	PDE7A	0.0162252	8.11166	0.0810735	0.93609	0.981069	-5.98897	0.0801855
DA_neurons	PSMF1	-0.023578	5.85844	-0.0802097	0.936452	0.981346	-5.98809	-0.0797297
DA_neurons	PHF8	-0.0257791	4.99728	-0.0801996	0.936579	0.981376	-5.98462	-0.0795699
DA_neurons	ENSG00000229751	-0.0345148	4.30547	-0.0793694	0.937108	0.981567	-6.00703	-0.0789054
DA_neurons	CEP128	0.0229034	5.18816	0.0795547	0.937162	0.981567	-6.02225	0.0788367
DA_neurons	ATG101	0.0388907	3.72118	0.0792424	0.937208	0.981567	-5.97862	0.0787792
DA_neurons	CLEC2D	-0.0263255	5.26953	-0.0793189	0.93721	0.981567	-5.77055	-0.0787764
DA_neurons	ST3GAL3	0.0185673	6.54097	0.0788791	0.937496	0.981567	-5.98431	0.0784181
DA_neurons	PEDS1	0.0335486	3.51049	0.079075	0.937516	0.981567	-5.98473	0.0783921
DA_neurons	GANAB	0.0294518	4.87536	0.0787396	0.937614	0.981567	-5.98759	0.0782688
DA_neurons	ZNF45	-0.0483627	3.53021	-0.0786899	0.937645	0.981567	-5.99071	-0.07823
DA_neurons	SUGT1	-0.0185221	6.56772	-0.0788077	0.937655	0.981567	-5.97284	-0.0782171
DA_neurons	ARSB	0.0342616	4.6349	0.0786986	0.937749	0.981567	-5.98702	0.0780998
DA_neurons	ARID4A	0.0131461	7.02506	0.0777388	0.938397	0.982038	-5.9984	0.0772844
DA_neurons	RNF214	-0.0220558	5.28995	-0.0778452	0.938469	0.982038	-5.98427	-0.0771939
DA_neurons	UTY	0.0269256	4.18114	0.0775245	0.938575	0.982038	-5.97832	0.0770607
DA_neurons	ITGA7	-0.0356884	4.44189	-0.077258	0.938777	0.982038	-5.92756	-0.0768065
DA_neurons	RBM23	-0.019669	5.19299	-0.0772565	0.938787	0.982038	-5.98776	-0.0767944
DA_neurons	DMXL1	-0.013115	7.42694	-0.0774465	0.938791	0.982038	-5.99295	-0.0767897
DA_neurons	ZNF48	0.040227	4.03616	0.0769411	0.939028	0.982163	-5.97489	0.0764915
DA_neurons	CRABP1	0.0287717	4.57199	0.076876	0.939192	0.982163	-5.99749	0.076286
DA_neurons	ZNF346	0.028536	5.33703	0.0766152	0.939286	0.982163	-5.98793	0.0761676
DA_neurons	human-chim-G0027482	0.0376947	3.54943	0.0765907	0.939305	0.982163	-5.97244	0.0761431
DA_neurons	HACL1	-0.0222356	5.35347	-0.0766394	0.939484	0.982246	-5.97773	-0.0759185
DA_neurons	WASHC5	0.0245314	5.14295	0.0761909	0.939876	0.98226	-5.99263	0.0754259
DA_neurons	CFAP91	-0.0326611	4.82617	-0.0758713	0.939882	0.98226	-5.98859	-0.0754178
DA_neurons	COPS7B	-0.0249416	4.28038	-0.0757785	0.939948	0.98226	-5.98826	-0.0753357
DA_neurons	FAM76A	0.0363789	4.39851	0.0756854	0.940021	0.98226	-5.98796	0.0752432
DA_neurons	IGSF1	0.0238681	5.45474	0.0758235	0.940062	0.98226	-5.99737	0.0751914
DA_neurons	MAVS	0.0361293	4.27588	0.0754209	0.940238	0.98226	-5.98319	0.0749705
DA_neurons	ENSG00000286068	0.0388793	3.70489	0.0752082	0.940399	0.98226	-5.98893	0.0747688
DA_neurons	GTF3C6	0.0237116	4.45619	0.075125	0.940464	0.98226	-6.01754	0.0746861
DA_neurons	PMVK	0.0297968	4.33893	0.0750066	0.940558	0.98226	-5.99218	0.0745684
DA_neurons	ZGRF1	0.0333098	4.08436	0.0749758	0.940582	0.98226	-5.98793	0.0745378
DA_neurons	ZC3H14	0.0159744	6.80908	0.0759711	0.940608	0.98226	-5.98208	0.0745057
DA_neurons	PRRC2A	0.0190724	5.47409	0.0748766	0.940848	0.98226	-5.96656	0.0742042
DA_neurons	SFSWAP	-0.0154157	6.45607	-0.0747929	0.94085	0.98226	-5.9633	-0.0742022
DA_neurons	ENSG00000259977	0.0225443	5.24075	0.0747087	0.940986	0.98226	-5.97897	0.0740307
DA_neurons	WARS1	0.023029	4.77252	0.0746294	0.941013	0.98226	-5.98773	0.0739963
DA_neurons	MAPK10-AS1	-0.0254311	5.41518	-0.0743605	0.941077	0.98226	-6.01595	-0.0739162
DA_neurons	TRAF5	-0.035427	4.17823	-0.0742239	0.941177	0.982261	-5.91232	-0.0737904
DA_neurons	VDAC3	-0.0138543	6.88936	-0.0742549	0.941409	0.982307	-5.98667	-0.0734995
DA_neurons	CEP85L	-0.0140995	7.33834	-0.0739182	0.941419	0.982307	-5.98543	-0.0734865
DA_neurons	OIP5-AS1	-0.012815	6.39669	-0.0736281	0.941798	0.982414	-5.98667	-0.0730102
DA_neurons	SLC25A22	-0.0414737	3.64659	-0.0734154	0.941817	0.982414	-5.98977	-0.0729866
DA_neurons	ATRAID	-0.0305326	4.55218	-0.0733064	0.941903	0.982414	-5.94129	-0.0728783
DA_neurons	KLHL1	0.0152638	9.12772	0.0733183	0.94205	0.982414	-6.01066	0.0726929
DA_neurons	ABCB9	-0.0282061	4.7783	-0.0730915	0.942073	0.982414	-5.98886	-0.0726646
DA_neurons	RAD50	-0.0337579	3.67794	-0.0730496	0.942114	0.982414	-5.9953	-0.0726134
DA_neurons	IP6K1	-0.0161695	6.22442	-0.0725555	0.942505	0.982719	-5.99096	-0.0721218
DA_neurons	LINC01917	0.034153	3.59747	0.0725692	0.942684	0.982803	-5.99945	0.0718963
DA_neurons	ENSG00000249870	-0.0233948	4.86739	-0.0718505	0.943114	0.983147	-5.98466	-0.0713571
DA_neurons	CDS2	0.0101463	6.72372	0.0716065	0.943395	0.983331	-5.95932	0.0710034
DA_neurons	LHFPL4	-0.0200553	5.79594	-0.0713037	0.943487	0.983331	-5.99428	-0.0708874
DA_neurons	RNF157	-0.0153635	6.92582	-0.0711215	0.943632	0.983378	-5.98632	-0.0707063
DA_neurons	NUP188	-0.0293199	4.04735	-0.0703917	0.944216	0.983789	-5.96674	-0.0699713
DA_neurons	PLPPR5-AS1	0.0403928	3.96344	0.0703525	0.944248	0.983789	-5.94953	0.069932
DA_neurons	AGO4	-0.0143914	7.04493	-0.0702477	0.944323	0.983789	-5.98855	-0.0698376
DA_neurons	ZDHHC2	0.0197483	5.2389	0.0699794	0.944674	0.984044	-5.95719	0.069396
DA_neurons	TAGAP-AS1	0.0178913	6.00787	0.0696988	0.944765	0.984044	-5.99604	0.0692823
DA_neurons	RBM5-AS1	-0.031116	3.7409	-0.0690006	0.945525	0.984644	-5.98328	-0.0683268
DA_neurons	LINC01362	-0.0304535	4.6837	-0.0688999	0.94554	0.984644	-5.80176	-0.0683091
DA_neurons	ENSG00000257191	0.0236641	4.99328	0.0685383	0.945741	0.984689	-5.96443	0.0680555
DA_neurons	ZFP30	-0.0182003	5.79595	-0.0684059	0.94578	0.984689	-5.98601	-0.0680067
DA_neurons	ARMCX6	0.0392364	3.72095	0.0681483	0.945984	0.984798	-5.98939	0.0677505
DA_neurons	ZC3H3	-0.0314047	4.07534	-0.0679986	0.94611	0.984826	-5.98735	-0.0675927
DA_neurons	NSG1	0.0093813	7.94976	0.0680184	0.946244	0.984863	-5.99916	0.0674237
DA_neurons	MCCC2	-0.0230741	4.70513	-0.0674335	0.94655	0.985066	-6.00503	-0.06704
DA_neurons	RAPGEF1	0.0140505	6.63366	0.06745	0.946638	0.985066	-5.98153	0.0669294
DA_neurons	CKAP4	0.0162345	5.86062	0.0669742	0.946921	0.985257	-5.97513	0.0665741
DA_neurons	TMEM175	-0.0225017	5.21506	-0.0665898	0.947225	0.98547	-5.98863	-0.0661922
DA_neurons	MBD3	-0.0285118	4.05506	-0.0662699	0.947471	0.985491	-5.98762	-0.0658832
DA_neurons	MYADM	0.0187029	5.03567	0.0661311	0.947581	0.985491	-5.91889	0.0657453
DA_neurons	TUBA1B	0.0162451	7.11709	0.0660725	0.947627	0.985491	-6.0171	0.065687
DA_neurons	UNC50	0.0233181	5.44854	0.0661599	0.947641	0.985491	-5.98137	0.06567
DA_neurons	RAB5B	0.021693	5.21342	0.0657322	0.947997	0.985591	-5.98815	0.0652227
DA_neurons	B3GALNT1	0.0169511	5.47879	0.065594	0.948006	0.985591	-6.02526	0.0652113
DA_neurons	ZNF184	-0.0380057	3.80322	-0.0655673	0.948034	0.985591	-5.98783	-0.0651758
DA_neurons	COG7	-0.0180359	5.45354	-0.0654175	0.948271	0.985592	-5.98915	-0.0648785
DA_neurons	PGAP1	0.0121338	8.91559	0.0653821	0.948303	0.985592	-5.99112	0.0648379
DA_neurons	KIRREL1	0.0276012	3.74527	0.065425	0.948333	0.985592	-5.96222	0.0648007
DA_neurons	ENSG00000250519	-0.0297923	4.39796	-0.0650126	0.948473	0.985635	-5.75194	-0.0646243
DA_neurons	TRAF6	-0.0199753	5.39327	-0.0648172	0.948628	0.985693	-6.00225	-0.0644303
DA_neurons	ZNF212	0.0242935	4.08766	0.0646563	0.948755	0.985722	-5.95605	0.0642702
DA_neurons	POLR3GL	0.0198307	3.93882	0.0643709	0.948974	0.985846	-5.94978	0.0639955
DA_neurons	ANKRD42-DT	-0.0196613	5.24515	-0.0639277	0.949325	0.986029	-5.989	-0.0635548
DA_neurons	CBR1	0.0290016	4.43214	0.0637554	0.949461	0.986029	-5.98908	0.0633835
DA_neurons	ARSG	0.0204254	4.79958	0.0636742	0.949525	0.986029	-5.97253	0.0633028
DA_neurons	FBXO15	0.0194978	4.65216	0.0636339	0.949599	0.986029	-5.92789	0.0632098
DA_neurons	MTLN	-0.0300981	4.03169	-0.0637168	0.949665	0.986029	-5.98381	-0.0631279
DA_neurons	SPTBN4	-0.014585	5.92203	-0.0634062	0.949744	0.986029	-5.97462	-0.0630277
DA_neurons	ABHD13	0.0312048	3.94423	0.0631737	0.949922	0.98611	-5.98454	0.0628052
DA_neurons	SHC3	-0.0120636	7.77223	-0.0630403	0.95013	0.986163	-5.97541	-0.0625439
DA_neurons	NPC2	-0.029565	4.60772	-0.0628585	0.950171	0.986163	-5.98934	-0.0624919
DA_neurons	BAZ2A	0.0264545	4.1932	0.0625723	0.950404	0.98621	-5.98856	0.0621993
DA_neurons	ENSG00000287756	-0.0320693	3.95547	-0.0625509	0.950415	0.98621	-5.8999	-0.0621862
DA_neurons	GEM	0.0320981	4.35642	0.0622868	0.950624	0.986217	-5.80058	0.0619235
DA_neurons	FAM120A	0.011036	6.38158	0.062268	0.950645	0.986217	-5.98643	0.0618963
DA_neurons	LSM12	0.0161339	5.24178	0.062165	0.950796	0.986217	-5.95067	0.0617076
DA_neurons	SPTLC1	0.0192904	5.20112	0.0620413	0.950818	0.986217	-5.95422	0.0616795
DA_neurons	ENSG00000229848	0.0268074	4.22921	0.061637	0.951145	0.986399	-5.82006	0.0612692
DA_neurons	DLD	0.0165692	5.54944	0.0615262	0.951233	0.986399	-5.95273	0.061159
DA_neurons	SOX4	0.0095881	9.87793	0.0616196	0.951291	0.986399	-5.98573	0.0610853
DA_neurons	PHLDB1	0.0292851	4.01739	0.0612696	0.951435	0.986446	-5.99144	0.0609044
DA_neurons	ZNF426	-0.0204395	4.34542	-0.0608368	0.9519	0.986688	-5.99028	-0.0603205
DA_neurons	MAP7D2	0.0304421	4.63318	0.0606301	0.951935	0.986688	-5.99053	0.0602766
DA_neurons	ICE2	-0.0254425	3.84941	-0.0605907	0.951967	0.986688	-5.98868	-0.0602375
DA_neurons	PXN	0.0409179	3.35982	0.0604387	0.952205	0.986833	-5.99232	0.0599378
DA_neurons	ILF3-DT	0.022059	4.38899	0.0601286	0.952332	0.986862	-5.92187	0.0597781
DA_neurons	PSMB1	-0.0112573	6.3499	-0.059639	0.9528	0.987209	-5.98485	-0.0591911
DA_neurons	ST20	-0.023041	5.21468	-0.0589466	0.953268	0.987209	-5.99346	-0.0586029
DA_neurons	BET1	-0.0210003	4.61408	-0.0588575	0.95341	0.987209	-5.98173	-0.0584254
DA_neurons	GALNT8	0.0195865	5.15178	0.058745	0.953428	0.987209	-5.99093	0.0584026
DA_neurons	TCEAL8	-0.0191225	5.06596	-0.0588382	0.953432	0.987209	-5.98904	-0.0583978
DA_neurons	PIAS4	-0.0296661	3.75583	-0.0587468	0.953433	0.987209	-6.00334	-0.0583964
DA_neurons	PDZD8	-0.0137396	6.49865	-0.0587035	0.953461	0.987209	-5.98931	-0.0583613
DA_neurons	DNER	-0.0115692	8.31073	-0.0587749	0.95351	0.987209	-5.99164	-0.0582996
DA_neurons	TOR1B	-0.0170287	5.20318	-0.0585461	0.953585	0.987209	-5.98915	-0.0582048
DA_neurons	RUFY3	-0.00762993	8.56382	-0.0586315	0.95366	0.987209	-5.98506	-0.0581109
DA_neurons	CNP	-0.0228588	3.98346	-0.0581305	0.954089	0.98755	-5.98435	-0.0575728
DA_neurons	TTI1	0.0226596	4.49138	0.0575717	0.954363	0.987728	-5.98974	0.0572286
DA_neurons	ENSG00000258520	-0.0305825	3.67454	-0.0574212	0.954476	0.987728	-5.99048	-0.0570865
DA_neurons	AGO2	-0.011523	6.61547	-0.0573167	0.954559	0.987728	-5.9897	-0.0569826
DA_neurons	CDRT4	-0.0227876	4.5494	-0.0566932	0.955053	0.987792	-5.99707	-0.0563628
DA_neurons	NINL	-0.012145	7.16224	-0.056715	0.955135	0.987792	-5.98035	-0.0562594
DA_neurons	ZKSCAN8	-0.017432	5.1303	-0.0565828	0.95514	0.987792	-5.9894	-0.056253
DA_neurons	TRAM2	0.0258986	4.06543	0.0564587	0.955245	0.987792	-5.96889	0.0561221
DA_neurons	CERT1	0.011768	7.28098	0.0564165	0.955272	0.987792	-5.98772	0.0560877
DA_neurons	PFN2	0.0115787	6.21718	0.0565274	0.955312	0.987792	-5.98931	0.0560373
DA_neurons	SERTAD4	0.0270787	4.13536	0.0564596	0.955323	0.987792	-5.97396	0.0560232
DA_neurons	DNAI7	0.0302569	3.81464	0.0561374	0.955493	0.987792	-5.9892	0.0558102
DA_neurons	QDPR	0.0160033	5.798	0.0561101	0.955515	0.987792	-5.97258	0.0557831
DA_neurons	NOVA2	-0.0104445	6.15094	-0.0558947	0.955685	0.987866	-6.00382	-0.055569
DA_neurons	DHX34	0.0200003	4.382	0.0557317	0.955924	0.98801	-5.99182	0.0552696
DA_neurons	EXOC6	-0.00989461	7.67152	-0.0553596	0.956109	0.988011	-5.99833	-0.055037
DA_neurons	LAMTOR5	-0.0151006	5.4323	-0.0552626	0.956186	0.988011	-5.97391	-0.0549405
DA_neurons	CRKL	-0.0171134	4.88675	-0.0552157	0.956223	0.988011	-5.98363	-0.054894
DA_neurons	TMEM35A	-0.0100798	7.08446	-0.0550829	0.956406	0.988084	-6.01059	-0.0546638
DA_neurons	GPR173	0.0115933	5.7562	0.0549053	0.956577	0.988084	-5.9677	0.0544497
DA_neurons	MAP7D1	-0.0136274	5.74986	-0.0548471	0.956591	0.988084	-5.9679	-0.0544316
DA_neurons	ARHGAP5	-0.00979859	7.83449	-0.0547248	0.956799	0.988196	-5.98551	-0.0541708
DA_neurons	SAE1	-0.0152028	5.37181	-0.0533851	0.957673	0.988606	-5.97153	-0.0530741
DA_neurons	EID2	-0.0234614	4.39734	-0.0532603	0.957772	0.988606	-5.98978	-0.05295
DA_neurons	CCDC85B	-0.0198463	4.41859	-0.0531997	0.95782	0.988606	-5.97436	-0.0528898
DA_neurons	SSR4	0.00965462	6.51176	0.0533466	0.957833	0.988606	-5.98467	0.0528733
DA_neurons	SLC1A6	-0.016523	4.52858	-0.0532266	0.957849	0.988606	-5.99415	-0.0528532
DA_neurons	ZZZ3	-0.00897045	7.24699	-0.0531573	0.957853	0.988606	-5.98807	-0.0528476
DA_neurons	KCNJ3	0.0288592	4.52412	0.0530543	0.957935	0.988606	-5.94742	0.0527452
DA_neurons	ATP6V1G2	0.0200791	4.5447	0.0529902	0.957991	0.988606	-5.99024	0.0526743
DA_neurons	MLLT11	-0.010045	7.47095	-0.052752	0.958174	0.988692	-5.99377	-0.0524447
DA_neurons	CHST10	0.0184814	3.94599	0.0524933	0.958385	0.988806	-5.98715	0.0521804
DA_neurons	WDR54	0.0161466	5.17676	0.0523229	0.958514	0.988806	-5.98938	0.0520181
DA_neurons	ZNF778	0.0339243	3.6728	0.0522356	0.958583	0.988806	-5.99079	0.0519313
DA_neurons	ENSG00000225420	0.0285451	3.69579	0.051922	0.958832	0.988938	-5.95272	0.0516195
DA_neurons	BZW2	-0.0128356	6.56529	-0.0518228	0.95891	0.988938	-6.01553	-0.051521
DA_neurons	ARID4B	0.0199831	4.4156	0.051879	0.959046	0.988976	-5.97279	0.051351
DA_neurons	UTRN	0.0196034	5.67648	0.051538	0.95926	0.989053	-5.96246	0.0510826
DA_neurons	STRN4	0.0250749	4.16132	0.0512095	0.959396	0.989053	-5.989	0.0509113
DA_neurons	ECPAS	0.00976326	7.02182	0.0513063	0.959419	0.989053	-5.98336	0.0508821
DA_neurons	GATAD2A	-0.0147166	5.2858	-0.051059	0.959652	0.989159	-5.94405	-0.0505906
DA_neurons	TRO	0.00899342	6.00821	0.0507971	0.959829	0.989159	-5.9727	0.0503684
DA_neurons	MDM4	-0.00923635	6.8347	-0.050779	0.959853	0.989159	-5.96379	-0.0503383
DA_neurons	SYPL1	0.0255877	3.74245	0.0505549	0.95992	0.989159	-5.99056	0.0502536
DA_neurons	UBE2I	0.0119545	5.98169	0.0502274	0.96018	0.989324	-5.98127	0.049928
DA_neurons	ZNF71	-0.0156869	4.88399	-0.0499723	0.960515	0.989549	-5.99132	-0.0495076
DA_neurons	NME6	-0.022297	3.67226	-0.0498214	0.960637	0.989549	-5.99117	-0.0493544
DA_neurons	ARCN1	-0.0155371	4.89363	-0.0496462	0.96074	0.989549	-5.98079	-0.0492249
DA_neurons	FAM222B	0.0112933	6.69986	0.0496079	0.960795	0.989549	-5.98869	0.0491554
DA_neurons	LINC02520	-0.0256497	3.71862	-0.049177	0.961088	0.989671	-5.98935	-0.0487882
DA_neurons	CDO1	0.0216915	4.27101	0.048865	0.961259	0.989671	-5.98978	0.0485741
DA_neurons	FAM131B	-0.0192967	3.97812	-0.0486921	0.961396	0.989671	-5.99067	-0.048402
DA_neurons	ARHGAP44	0.00788802	7.6707	0.0487713	0.961397	0.989671	-5.97682	0.0484012
DA_neurons	FEZ2	0.0134342	6.12565	0.0487835	0.961412	0.989671	-5.99115	0.0483822
DA_neurons	PAICS	-0.016217	4.42032	-0.0486657	0.961558	0.989719	-5.98177	-0.0481989
DA_neurons	AKT1	-0.0154577	4.2695	-0.0480324	0.961913	0.989982	-5.99708	-0.0477527
DA_neurons	CTDSPL2-DT	0.0148011	4.47313	0.0470884	0.962766	0.990758	-5.99521	0.0466823
DA_neurons	CD47	0.00927357	6.82846	0.0463883	0.963337	0.991182	-5.99918	0.045967
DA_neurons	GATD1	0.0220096	3.89057	0.0464395	0.963378	0.991182	-5.9913	0.0459153
DA_neurons	PRDM4	0.0103092	5.80488	0.0460549	0.96348	0.991185	-5.93746	0.0457868
DA_neurons	KIAA0319	-0.0126933	6.36931	-0.0457732	0.963708	0.991317	-6.00039	-0.0455005
DA_neurons	HNRNPR	-0.00825674	6.93877	-0.0457132	0.96387	0.991343	-6.00435	-0.0452977
DA_neurons	SNX24	-0.0130428	5.04926	-0.0454828	0.963934	0.991343	-5.97686	-0.0452181
DA_neurons	PLAAT3	-0.0203005	4.16658	-0.0452602	0.964178	0.991366	-5.90671	-0.0449107
DA_neurons	PRRC2C	0.00631578	8.50914	0.0452358	0.964228	0.991366	-5.98642	0.0448486
DA_neurons	GK	0.0142662	4.98141	0.0451547	0.964255	0.991366	-5.94767	0.0448149
DA_neurons	CDC73	-0.00961246	6.96425	-0.0446893	0.964562	0.991373	-5.98616	-0.0444292
DA_neurons	MMD2	-0.025542	3.68705	-0.0447054	0.964641	0.991373	-5.99765	-0.0443301
DA_neurons	ADAMTSL1	-0.0186223	5.94342	-0.044646	0.96471	0.991373	-5.91667	-0.0442442
DA_neurons	TMEM80	-0.0249626	3.88355	-0.0444028	0.964789	0.991373	-5.96004	-0.0441443
DA_neurons	EFR3B	-0.00819304	6.71598	-0.0443695	0.9649	0.991373	-5.98965	-0.0440052
DA_neurons	NTMT1	0.0119342	4.62771	0.0442362	0.965032	0.991373	-5.9894	0.04384
DA_neurons	PAGR1	0.0202792	4.34863	0.0440711	0.965052	0.991373	-5.99016	0.0438146
DA_neurons	KAT6A	-0.00762205	7.428	-0.0441437	0.965073	0.991373	-5.9754	-0.0437884
DA_neurons	RBPJ	-0.00682376	7.35211	-0.0440422	0.965158	0.991373	-5.99275	-0.043682
DA_neurons	JPH4	-0.00980012	5.98552	-0.0439201	0.965281	0.991397	-6.01842	-0.0435273
DA_neurons	ZNF875	-0.0120392	5.89137	-0.0435501	0.965465	0.991483	-5.99146	-0.0432966
DA_neurons	CIBAR1-DT	-0.0196991	4.47833	-0.0433408	0.965631	0.991532	-5.9904	-0.0430885
DA_neurons	KATNAL1	0.00711917	6.9087	0.0431894	0.965844	0.991532	-5.99587	0.0428215
DA_neurons	MAGEL2	-0.0231908	4.0667	-0.0428183	0.966045	0.991532	-5.96432	-0.0425691
DA_neurons	UBE2H	-0.0069236	7.99365	-0.042745	0.966199	0.991532	-5.98476	-0.0423759
DA_neurons	LINC00662	0.0201173	3.94755	0.0425988	0.966289	0.991532	-5.59166	0.042263
DA_neurons	SLC35D1	0.0118968	5.65835	0.0421708	0.966558	0.991532	-5.9901	0.0419254
DA_neurons	LRBA	0.0099288	6.4726	0.0422507	0.966588	0.991532	-5.97881	0.0418879
DA_neurons	NANOS1	-0.0206663	3.78564	-0.0419349	0.966745	0.991532	-5.99593	-0.0416909
DA_neurons	EMC7	0.00838621	5.94722	0.0419372	0.966797	0.991532	-5.96983	0.0416253
DA_neurons	MAML3	-0.00777096	8.05019	-0.041864	0.966894	0.991532	-5.98324	-0.0415046
DA_neurons	ZNF283	0.0156393	4.25679	0.0418363	0.966926	0.991532	-5.99193	0.0414646
DA_neurons	AACS	-0.0162267	4.94996	-0.0415543	0.967047	0.991532	-5.9901	-0.0413125
DA_neurons	USO1	-0.00938939	6.62029	-0.0416817	0.967069	0.991532	-5.9865	-0.041284
DA_neurons	VTI1A	-0.00714732	7.66876	-0.0416574	0.967077	0.991532	-5.99204	-0.0412741
DA_neurons	PTPRN2	0.00687679	8.1488	0.0415816	0.967127	0.991532	-5.99054	0.0412119
DA_neurons	WDR7	0.00812514	7.42886	0.0413474	0.967211	0.991532	-5.98837	0.0411068
DA_neurons	SLC5A4	-0.0272299	3.57426	-0.0412789	0.96727	0.991532	-5.98848	-0.0410331
DA_neurons	LINC01967	-0.0259228	3.5058	-0.0412322	0.967307	0.991532	-5.9586	-0.0409866
DA_neurons	EI24	-0.0117284	5.27731	-0.0409284	0.967547	0.991579	-5.99846	-0.0406847
DA_neurons	HELQ	0.0202422	4.31358	0.0408426	0.967611	0.991579	-5.98699	0.040605
DA_neurons	KDSR	0.0103873	5.75815	0.0408541	0.967651	0.991579	-5.93211	0.040554
DA_neurons	BABAM2	0.00673374	7.63463	0.0400138	0.968268	0.991849	-5.97974	0.039781
DA_neurons	N4BP2L2	-0.00621627	8.03404	-0.0399718	0.968396	0.991849	-5.97509	-0.0396196
DA_neurons	FBXO28	-0.0101004	5.98692	-0.039751	0.968605	0.991849	-5.98528	-0.0393575
DA_neurons	CLTC	-0.00633742	7.65242	-0.0394567	0.968709	0.991849	-5.98676	-0.0392271
DA_neurons	CELF1	0.00598121	8.76107	0.0395774	0.968723	0.991849	-5.97997	0.0392105
DA_neurons	LINC01266	-0.0169124	2.89585	-0.03952	0.968742	0.991849	-5.84641	-0.0391858
DA_neurons	ENSG00000237188	0.014182	4.15402	0.0394777	0.968768	0.991849	-5.88404	0.0391536
DA_neurons	ENSG00000254420	-0.0108426	6.67292	-0.0391081	0.968986	0.991849	-5.98827	-0.0388806
DA_neurons	DNAJC12	0.00784558	6.34354	0.0390446	0.96904	0.991849	-5.99647	0.0388121
DA_neurons	TNKS2	-0.00786119	7.17655	-0.038867	0.969236	0.991849	-5.9862	-0.0385662
DA_neurons	DDA1	0.0169942	4.17601	0.0386257	0.969368	0.991849	-5.98638	0.038401
DA_neurons	CYTH2	0.0130796	4.20805	0.0386155	0.969437	0.991849	-5.98859	0.0383139
DA_neurons	PCMTD2	-0.0109681	4.83159	-0.0385928	0.96946	0.991849	-5.97302	-0.0382856
DA_neurons	SCAMP5	-0.00746132	6.67048	-0.0382636	0.969655	0.991849	-5.98989	-0.038041
DA_neurons	ATAT1	0.011893	5.09171	0.0382595	0.969658	0.991849	-5.99021	0.0380369
DA_neurons	DHDDS	-0.0135262	5.08094	-0.0382463	0.969673	0.991849	-5.99017	-0.0380187
DA_neurons	ARHGEF4	-0.00743741	6.04476	-0.0382705	0.969721	0.991849	-5.97221	-0.0379576
DA_neurons	PRR12	0.0130303	4.53355	0.0381841	0.969798	0.991849	-5.99388	0.0378611
DA_neurons	THUMPD3-AS1	-0.00892553	6.91342	-0.0380679	0.96981	0.991849	-5.99021	-0.0378464
DA_neurons	SPOCK2	-0.00930181	5.74297	-0.0377554	0.970062	0.991854	-5.97305	-0.0375307
DA_neurons	GORASP2	0.0111835	5.56251	0.0377372	0.970076	0.991854	-5.99015	0.0375125
DA_neurons	PDE6D	0.0129675	5.47811	0.0375613	0.970212	0.991854	-5.97565	0.0373428
DA_neurons	LINC01278	0.00881689	6.51571	0.0375581	0.970214	0.991854	-6.00118	0.0373396
DA_neurons	GIT1	0.00983072	5.29486	0.0372359	0.97052	0.991955	-5.97135	0.0369564
DA_neurons	MACC1	-0.0254929	3.26486	-0.0370357	0.970628	0.991955	-5.94753	-0.0368202
DA_neurons	ZSCAN23	-0.0115852	4.99901	-0.0371504	0.970645	0.991955	-5.98941	-0.0367989
DA_neurons	NUP50-DT	0.0135338	5.25696	0.0369305	0.970712	0.991955	-5.98366	0.0367157
DA_neurons	TMPO	-0.00955633	5.41159	-0.0367389	0.970959	0.992105	-5.974	-0.036406
DA_neurons	RNF217-AS1	-0.0106288	5.50866	-0.0363607	0.971223	0.992148	-6.02566	-0.0360748
DA_neurons	ZNF787	-0.0167732	3.67594	-0.0362547	0.971251	0.992148	-5.98777	-0.0360388
DA_neurons	OSBPL8	0.00522107	8.62578	0.0361885	0.9713	0.992148	-5.98816	0.035978
DA_neurons	LINC01003	0.0123889	4.53749	0.0357512	0.971647	0.992277	-5.94359	0.0355432
DA_neurons	IFNGR2	0.00979999	5.88297	0.0358222	0.971652	0.992277	-5.98973	0.0355367
DA_neurons	PRCC	0.0123667	4.6547	0.0356526	0.971725	0.992277	-5.99059	0.0354453
DA_neurons	CFAP418-AS1	0.0194452	3.87169	0.0349609	0.972273	0.992735	-5.98938	0.0347575
DA_neurons	DNAJC6	0.00651478	8.04354	0.0347085	0.972477	0.992777	-5.99873	0.0345018
DA_neurons	ZDHHC15	-0.00942146	5.34716	-0.034588	0.97263	0.992777	-6.00527	-0.0343105
DA_neurons	FAM199X	0.00920529	5.99038	0.0345812	0.972633	0.992777	-5.98235	0.0343064
DA_neurons	STK38L	0.0136938	4.7852	0.0344052	0.972714	0.992777	-5.94056	0.0342051
DA_neurons	CCDC18-AS1	0.00725886	7.50119	0.0341196	0.973028	0.992925	-5.95597	0.0338104
DA_neurons	TSHZ3	0.0147466	4.49324	0.034002	0.973058	0.992925	-5.94067	0.0337726
DA_neurons	RGS7BP	-0.0109276	5.88555	-0.0338424	0.97316	0.992926	-5.97057	-0.0336456
DA_neurons	EPC1-AS1	-0.0156769	4.16954	-0.0334989	0.973432	0.992995	-6.01667	-0.0333041
DA_neurons	ENSG00000243176	-0.0149926	4.65615	-0.0334901	0.973525	0.992995	-5.90912	-0.0331871
DA_neurons	MAGED2	0.00789939	6.99107	0.0332147	0.973657	0.992995	-5.98826	0.0330215
DA_neurons	NSUN6	0.00745392	6.39676	0.0332281	0.973695	0.992995	-5.98671	0.032974
DA_neurons	DHRS4-AS1	0.0160071	4.30214	0.0330754	0.973768	0.992995	-5.94681	0.032883
DA_neurons	FAM184B	0.00971784	5.28344	0.0329976	0.973881	0.992995	-5.98851	0.0327409
DA_neurons	COPS3	-0.0143924	4.40049	-0.0328672	0.974001	0.992995	-5.98795	-0.0325904
DA_neurons	TMEM151A	0.0112747	4.43682	0.0326825	0.974159	0.992995	-5.98426	0.032393
DA_neurons	BCOR	-0.0104882	4.7637	-0.0325378	0.974194	0.992995	-5.99095	-0.0323486
DA_neurons	KCTD9	-0.0167987	3.8983	-0.0324978	0.974226	0.992995	-5.9896	-0.0323089
DA_neurons	COA4	-0.0154728	3.96604	-0.0321854	0.974473	0.993048	-5.98933	-0.0319982
DA_neurons	CNBP	0.0093502	5.49749	0.0320071	0.974659	0.993048	-5.92808	0.0317655
DA_neurons	SEC62	0.00431924	8.49056	0.0320092	0.974683	0.993048	-5.97738	0.0317356
DA_neurons	ZNF684	0.0185043	3.49359	0.031897	0.974764	0.993048	-5.99417	0.0316345
DA_neurons	WDR83OS	-0.00890802	6.02382	-0.0318026	0.974777	0.993048	-5.97438	-0.0316176
DA_neurons	GOLGA8B	0.00639943	6.70227	0.0312456	0.975273	0.99322	-5.99747	0.030996
DA_neurons	PLXNA2	0.0101457	5.2229	0.0312263	0.97529	0.99322	-6.00813	0.0309738
DA_neurons	GSTA4	0.00627158	6.44105	0.0311504	0.975298	0.99322	-6.02397	0.0309649
DA_neurons	DAZAP2	-0.00775554	4.87818	-0.0309832	0.975427	0.99322	-5.97337	-0.0308031
DA_neurons	TEAD1	-0.00573598	8.15111	-0.031028	0.975445	0.99322	-5.9837	-0.0307803
DA_neurons	CHGB	0.00553542	7.3827	0.0305114	0.975804	0.993379	-5.9858	0.0303298
DA_neurons	RAB15	-0.0153298	3.83066	-0.0305696	0.975816	0.993379	-5.98077	-0.030315
DA_neurons	ZNF596	0.0154173	4.45353	0.0303857	0.9759	0.993379	-5.89708	0.030209
DA_neurons	ENSG00000288583	-0.0202761	3.3607	-0.0298627	0.976315	0.993543	-5.96185	-0.0296891
DA_neurons	LRIF1	0.00832424	5.1854	0.0300063	0.976329	0.993543	-5.91587	0.0296721
DA_neurons	ADIPOR1	-0.00798964	4.4038	-0.0299035	0.976361	0.993543	-5.96056	-0.0296314
DA_neurons	THOC1	0.00592089	6.555	0.0293689	0.976757	0.993753	-5.98634	0.0291343
DA_neurons	ATP5PB	-0.0078201	5.71569	-0.0292966	0.976767	0.993753	-5.99101	-0.0291223
DA_neurons	AGTPBP1	-0.00435747	8.38873	-0.0288283	0.977186	0.994077	-5.98838	-0.028597
DA_neurons	BLZF1	0.00773701	5.92616	0.0286863	0.977304	0.994086	-6.00053	0.0284486
DA_neurons	MOK	0.0108151	5.47747	0.0284522	0.977468	0.994086	-5.98611	0.0282436
DA_neurons	ZBTB10	0.00792724	5.97901	0.0283214	0.977606	0.994086	-5.95009	0.028071
DA_neurons	BMP7	0.012509	4.28318	0.0281861	0.977647	0.994086	-5.99351	0.0280186
DA_neurons	RAD54B	-0.0133851	3.74468	-0.0281232	0.977694	0.994086	-6.00925	-0.0279597
DA_neurons	WWC3	0.00850273	5.1336	0.0280229	0.977831	0.994123	-5.99585	0.0277887
DA_neurons	BLOC1S1	-0.0139977	4.01366	-0.0277439	0.978041	0.994183	-5.98565	-0.027525
DA_neurons	FUCA2	0.014192	4.04919	0.0276239	0.97809	0.994183	-6.00338	0.0274633
DA_neurons	MAPK3	-0.0129355	3.8123	-0.0273425	0.978313	0.994309	-5.99001	-0.0271835
DA_neurons	UFSP2	-0.00737527	5.11903	-0.0269123	0.978708	0.994316	-5.99508	-0.0266883
DA_neurons	GIPC1	-0.0110543	4.24209	-0.0266299	0.978878	0.994316	-5.96156	-0.0264751
DA_neurons	AMY2B	0.00748744	5.2616	0.026689	0.978882	0.994316	-5.98409	0.0264706
DA_neurons	DOT1L	-0.0109681	5.01208	-0.0266637	0.978888	0.994316	-5.9808	-0.0264635
DA_neurons	MEF2D	-0.0109154	4.28133	-0.0265858	0.978913	0.994316	-5.98968	-0.0264313
DA_neurons	TBC1D2B	-0.0116621	4.71182	-0.0265393	0.97895	0.994316	-5.99106	-0.026385
DA_neurons	C1GALT1C1	-0.0141241	3.44981	-0.0264506	0.979021	0.994316	-6.00014	-0.0262969
DA_neurons	DDAH2	0.00715148	6.28087	0.0259222	0.979486	0.994672	-5.98689	0.0257134
DA_neurons	IER2	0.0120706	4.36353	0.0258113	0.979571	0.994672	-5.93202	0.0256069
DA_neurons	UBE2O	0.00701027	6.11175	0.0251714	0.980144	0.994844	-5.98939	0.024888
DA_neurons	ATAD5	-0.00865409	5.02944	-0.0247737	0.980399	0.994844	-5.99136	-0.0245689
DA_neurons	ENSG00000259345	0.0127999	4.32129	0.0242157	0.980793	0.994844	-6.02904	0.024075
DA_neurons	ENSG00000240086	0.00977845	4.62866	0.0242271	0.980825	0.994844	-5.92541	0.0240352
DA_neurons	PDE4A	0.00836753	4.88765	0.0241702	0.980829	0.994844	-5.99234	0.0240297
DA_neurons	MED1	-0.0062361	5.166	-0.0241055	0.980916	0.994844	-5.9853	-0.0239202
DA_neurons	RCAN1	-0.00585729	5.90696	-0.0240465	0.980927	0.994844	-5.99349	-0.0239068
DA_neurons	ENSG00000254485	0.0114935	3.93998	0.024048	0.980986	0.994844	-5.91533	0.0238323
DA_neurons	GEMIN7-AS1	-0.00958322	3.98135	-0.0239099	0.981038	0.994844	-5.98941	-0.0237677
DA_neurons	ENSG00000254138	0.0117698	4.39413	0.0238906	0.981051	0.994844	-6.02413	0.0237517
DA_neurons	MANSC1	0.00936765	4.02784	0.0238778	0.981109	0.994844	-5.98208	0.0236789
DA_neurons	TTC7B	-0.00470255	6.60945	-0.0237506	0.981162	0.994844	-6.00401	-0.0236125
DA_neurons	RNF144A	0.00499453	6.99793	0.0237781	0.98118	0.994844	-5.99118	0.0235896
DA_neurons	VARS2	-0.0096723	4.12512	-0.0236391	0.981295	0.994844	-5.98431	-0.0234455
DA_neurons	HOOK3	-0.00382869	7.88055	-0.0236097	0.981331	0.994844	-5.98819	-0.0234003
DA_neurons	RBM15	-0.00921135	3.98071	-0.0236002	0.981341	0.994844	-5.99272	-0.023388
DA_neurons	KIAA1191	-0.0075027	4.57724	-0.0231038	0.981675	0.995081	-5.98279	-0.0229695
DA_neurons	TMEM18	0.00778144	4.64919	0.0229333	0.98181	0.995117	-6.01586	0.0228
DA_neurons	ARHGAP18	-0.007907	4.97372	-0.0221541	0.98246	0.995638	-5.93874	-0.0219848
DA_neurons	LSM4	0.00738664	4.98712	0.02194	0.982598	0.995638	-5.99092	0.0218125
DA_neurons	KDM4B	-0.00448648	6.60196	-0.021906	0.982625	0.995638	-5.99515	-0.0217786
DA_neurons	RAD54L2	0.00509739	5.30748	0.021782	0.982766	0.99568	-5.98455	0.0216009
DA_neurons	MGRN1	0.0058394	6.02247	0.0216428	0.982879	0.995693	-5.9905	0.0214594
DA_neurons	BTF3L4	0.00558948	6.40936	0.0210541	0.9833	0.995959	-5.99116	0.0209318
DA_neurons	PNISR	0.00419763	6.60538	0.021074	0.983342	0.995959	-5.99807	0.0208796
DA_neurons	SORCS1	-0.00883938	6.8033	-0.0207016	0.983609	0.996101	-5.89819	-0.0205443
DA_neurons	RASSF1	0.00720507	4.19945	0.0205726	0.983682	0.996101	-5.94895	0.020453
DA_neurons	UBE2V2	0.00428026	6.41645	0.0202273	0.983956	0.99612	-5.99602	0.0201098
DA_neurons	DPY30	-0.00545196	5.53247	-0.0202602	0.983956	0.99612	-5.99034	-0.0201096
DA_neurons	VASH2	-0.00636285	5.04823	-0.0202068	0.984002	0.99612	-6.00401	-0.020052
DA_neurons	NLGN4Y	0.00619398	5.11197	0.019858	0.984281	0.996302	-5.98238	0.0197019
DA_neurons	CDYL	-0.00556738	5.7481	-0.0191971	0.984773	0.996689	-5.99085	-0.0190855
DA_neurons	ENSG00000228697	0.009414	3.32242	0.0189166	0.985043	0.996689	-5.75885	0.0187473
DA_neurons	human-chim-G0002177	-0.00563624	5.29033	-0.018767	0.985151	0.996689	-5.99081	-0.0186113
DA_neurons	CC2D1A	0.00498052	5.1861	0.0186703	0.985214	0.996689	-6.01333	0.0185324
DA_neurons	TMEM260	0.00370106	6.37672	0.0184717	0.985402	0.996689	-5.9989	0.0182969
DA_neurons	ZRANB2	0.00307936	6.99834	0.0184414	0.985405	0.996689	-5.99447	0.0182934
DA_neurons	ATXN10	-0.00320847	7.40618	-0.0184285	0.98545	0.996689	-5.99549	-0.0182366
DA_neurons	TOMM40	0.00706217	4.18798	0.0181083	0.985636	0.996689	-5.96487	0.018003
DA_neurons	CDK12	-0.00355827	6.3459	-0.0180791	0.98566	0.996689	-5.98225	-0.0179741
DA_neurons	TRPC6	0.0124274	3.57977	0.0179252	0.985782	0.996689	-5.969	0.017821
DA_neurons	ATP6V0D1	0.00357916	5.85306	0.0178676	0.985894	0.996689	-5.99315	0.0176806
DA_neurons	CHRNA4	-0.00688086	4.30086	-0.017654	0.985997	0.996689	-5.98381	-0.0175514
DA_neurons	BTN3A1	-0.00710464	4.24966	-0.017559	0.986072	0.996689	-5.98839	-0.0174569
DA_neurons	PCBP4	-0.00399189	6.10771	-0.017216	0.986375	0.996689	-5.96423	-0.0170771
DA_neurons	KLF8	-0.0078419	4.38595	-0.0170566	0.986472	0.996689	-5.9513	-0.0169552
DA_neurons	NRSN2	-0.00700715	4.97846	-0.0170435	0.986481	0.996689	-5.9845	-0.0169444
DA_neurons	PTCH2	0.00709596	4.90423	0.0170256	0.986495	0.996689	-5.97247	0.0169267
DA_neurons	STN1	-0.0076169	3.82111	-0.016957	0.98655	0.996689	-5.9845	-0.0168584
DA_neurons	FBXO46	0.00772194	3.70283	0.0169342	0.986568	0.996689	-5.99166	0.0168358
DA_neurons	CERK	-0.00581126	5.09384	-0.0167603	0.986706	0.996727	-5.99703	-0.0166629
DA_neurons	YIPF3	-0.00468371	5.23688	-0.0162199	0.987134	0.997059	-5.9898	-0.0161257
DA_neurons	PANK2	-0.00348517	5.81138	-0.0156957	0.987575	0.997384	-5.99045	-0.0155731
DA_neurons	N4BP2	0.0028957	7.14982	0.0155263	0.98772	0.997384	-5.9902	0.0153911
DA_neurons	HIF1A	0.00409613	4.86366	0.0154506	0.987757	0.997384	-5.99184	0.0153446
DA_neurons	SASS6	0.0058012	4.84748	0.0148835	0.988196	0.997554	-5.95381	0.014795
DA_neurons	SCG2	0.0027571	9.17339	0.0148822	0.988197	0.997554	-5.98099	0.0147937
DA_neurons	HILPDA	0.00764385	3.60383	0.0148433	0.988226	0.997554	-5.98103	0.014757
DA_neurons	RBP4	-0.00698728	4.17459	-0.0145734	0.98844	0.997598	-5.99025	-0.0144887
DA_neurons	CLASP2	-0.00195025	9.93353	-0.014535	0.988471	0.997598	-5.99192	-0.0144505
DA_neurons	OSER1	-0.00443539	4.91697	-0.0144039	0.988602	0.997629	-5.90879	-0.0142863
DA_neurons	C12orf76	0.00451493	4.84807	0.0140866	0.988826	0.997678	-5.99119	0.0140047
DA_neurons	ZNF562	0.00447304	5.90743	0.0139032	0.989008	0.997678	-5.95185	0.0137766
DA_neurons	PRDM4-AS1	0.00622644	4.08316	0.0137387	0.989102	0.997678	-5.95517	0.0136589
DA_neurons	SEPTIN11	-0.00248447	7.70673	-0.0137062	0.989151	0.997678	-5.99433	-0.0135971
DA_neurons	ZSWIM6	-0.00269993	8.40301	-0.0136145	0.989235	0.997678	-5.99309	-0.0134923
DA_neurons	YIPF6	0.0037012	5.38732	0.0135495	0.989252	0.997678	-5.98549	0.0134708
DA_neurons	POLD3	-0.00600734	4.93078	-0.0132596	0.989482	0.997809	-5.99089	-0.0131826
DA_neurons	OSGEPL1	-0.00611688	4.36685	-0.0130979	0.989633	0.99785	-5.98155	-0.0129941
DA_neurons	PMPCA	-0.00580454	3.92967	-0.0129553	0.989724	0.99785	-5.99116	-0.01288
DA_neurons	EIF3F	0.00311526	6.18746	0.0126991	0.989927	0.997954	-5.94926	0.0126253
DA_neurons	AMPH	-0.00297898	7.3257	-0.0124859	0.990112	0.99804	-6.00934	-0.0123927
DA_neurons	AKR1B1	-0.00358225	4.95691	-0.0120228	0.990463	0.99807	-6.00224	-0.0119529
DA_neurons	NDUFAF7	-0.00379556	5.4617	-0.0120063	0.990501	0.99807	-5.9628	-0.0119055
DA_neurons	PHACTR3	0.00192561	7.35505	0.0115137	0.990867	0.99807	-5.98915	0.0114468
DA_neurons	LINC00504	0.0073378	3.71796	0.01148	0.990915	0.99807	-5.99082	0.011386
DA_neurons	LRFN2	-0.00372596	5.14286	-0.0114983	0.990916	0.99807	-5.96686	-0.0113857
DA_neurons	LINC01980	0.00549979	3.64223	0.0112877	0.991062	0.99807	-5.93207	0.0112027
DA_neurons	CIR1	0.00265035	6.2964	0.0112443	0.991081	0.99807	-5.97167	0.0111789
DA_neurons	GABRG2	0.00251299	6.29841	0.0112501	0.991095	0.99807	-5.98701	0.011161
DA_neurons	POLR3B	0.00482958	4.81654	0.0112163	0.991104	0.99807	-5.99154	0.0111496
DA_neurons	NSMF	0.00501231	4.7338	0.0110427	0.991242	0.99807	-5.90121	0.0109771
DA_neurons	PKN2	-0.0019744	7.67319	-0.0109389	0.991323	0.99807	-5.99149	-0.0108754
DA_neurons	DSE	0.00380981	5.54962	0.0107887	0.991442	0.99807	-5.96014	0.010726
DA_neurons	JADE3	-0.00328386	4.83176	-0.0105362	0.991642	0.99807	-5.97287	-0.010475
DA_neurons	ENSG00000232611	-0.00376412	4.79776	-0.0104683	0.991697	0.99807	-5.99483	-0.010406
DA_neurons	SECISBP2L	0.00228525	7.01949	0.0104411	0.991742	0.99807	-5.99849	0.0103496
DA_neurons	TAB2	0.00201986	6.97866	0.0103016	0.991843	0.99807	-5.99597	0.0102239
DA_neurons	MYT1	-0.00279857	5.49908	-0.0101025	0.991987	0.99807	-5.98616	-0.0100424
DA_neurons	SMS	0.00227321	6.62167	0.0100621	0.992038	0.99807	-5.99124	0.00997916
DA_neurons	BUD13	-0.00477256	3.73841	-0.00993441	0.992144	0.99807	-5.99607	-0.00984682
DA_neurons	ISCA1	-0.00285567	5.06122	-0.00971263	0.992309	0.99807	-5.97746	-0.00963974
DA_neurons	SPAG17	-0.0041777	4.07146	-0.00966551	0.992333	0.99807	-5.90907	-0.00960936
DA_neurons	JHY	-0.00537515	4.01803	-0.00954722	0.992428	0.99807	-5.99285	-0.00949049
DA_neurons	ADAMTS16	-0.00599093	3.516	-0.00941512	0.992532	0.99807	-5.97461	-0.00936042
DA_neurons	RRAGB	0.00299995	5.81578	0.00939049	0.992551	0.99807	-6.01019	0.00933594
DA_neurons	PDC-AS1	-0.00212846	6.28535	-0.00925493	0.992693	0.998112	-5.98946	-0.00915756
DA_neurons	PGM1	0.00397083	4.07645	0.00893435	0.99293	0.998249	-5.98872	0.00886112
DA_neurons	FGD1	-0.00312833	4.67916	-0.00868207	0.993126	0.998318	-5.99049	-0.00861597
DA_neurons	PTPRR	-0.00320465	5.48294	-0.00845542	0.993294	0.998318	-5.97894	-0.00840513
DA_neurons	GABRB3	0.00142218	9.06931	0.00847207	0.993299	0.998318	-5.9828	0.00839843
DA_neurons	TMEM232	0.00209694	6.65565	0.00783779	0.993798	0.998619	-5.95229	0.00777292
DA_neurons	SORBS1	0.00143451	7.70127	0.00779567	0.993835	0.998619	-5.98653	0.00772705
DA_neurons	DPH6	0.00240696	5.80508	0.00749213	0.994058	0.998619	-5.97593	0.00744759
DA_neurons	HMGXB4	0.0016722	5.79862	0.00746797	0.994086	0.998619	-5.99727	0.00741257
DA_neurons	ZCCHC8	-0.00273677	3.77313	-0.00745889	0.9941	0.998619	-5.99045	-0.00739421
DA_neurons	NEIL2	0.00430759	3.41999	0.00651828	0.994829	0.999053	-5.9897	0.00648041
DA_neurons	COL25A1	-0.00508204	3.35121	-0.00600614	0.995236	0.999053	-5.97866	-0.00597124
DA_neurons	ZFP64	0.00193777	5.35166	0.00599537	0.995244	0.999053	-5.99071	0.00596054
DA_neurons	TRIP11	-0.00276814	3.8133	-0.00566294	0.995508	0.999053	-5.97931	-0.00563004
DA_neurons	SPDL1	-0.00227027	4.19066	-0.00555878	0.995598	0.999053	-5.99105	-0.00551656
DA_neurons	STK25	0.00151713	5.10736	0.0055459	0.995601	0.999053	-5.99261	0.00551369
DA_neurons	MORC4	0.00164546	5.49721	0.0054092	0.995718	0.999053	-5.99089	0.00536723
DA_neurons	CETN2	-0.00210901	4.78982	-0.0053971	0.995719	0.999053	-5.98694	-0.00536574
DA_neurons	PPP1R14B	0.00114899	5.63609	0.00516283	0.995914	0.999053	-5.99192	0.00512093
DA_neurons	EMSY	-0.00112876	6.65868	-0.00510294	0.99596	0.999053	-5.9903	-0.00506401
DA_neurons	CCDC181	-0.00160486	4.55901	-0.00502558	0.996013	0.999053	-5.99896	-0.00499638
DA_neurons	TADA1	-0.00202436	4.48006	-0.00459783	0.996353	0.999053	-5.98139	-0.00457112
DA_neurons	ZNF669	-0.00144665	4.74276	-0.00455868	0.996405	0.999053	-5.98929	-0.00450606
DA_neurons	KDM2B	-0.00109708	5.29205	-0.00441193	0.9965	0.999053	-6.00389	-0.0043863
DA_neurons	MMAB	-0.00142857	4.84468	-0.004377	0.996532	0.999053	-6.02055	-0.00434622
DA_neurons	ZNF644	-0.000890863	7.54711	-0.00430599	0.996584	0.999053	-5.98124	-0.00428097
DA_neurons	LRIG2	0.000791274	6.74446	0.00431998	0.996585	0.999053	-5.93489	0.00428038
DA_neurons	NDUFA12	-0.00109514	6.08223	-0.00427621	0.996617	0.999053	-5.99035	-0.00423998
DA_neurons	TMEM64	0.0013713	4.78773	0.00418296	0.996689	0.999053	-5.99406	0.00415011
DA_neurons	STK19	-0.00216707	3.69244	-0.00398243	0.996841	0.999053	-5.98912	-0.00395929
DA_neurons	ENSG00000273333	-0.00253103	3.43347	-0.00383678	0.996956	0.999053	-5.99433	-0.00381449
DA_neurons	PEX14	0.00114082	5.48574	0.00362831	0.997122	0.999053	-5.98906	0.00360723
DA_neurons	ABR	0.000632269	6.76874	0.00361099	0.997142	0.999053	-5.96444	0.00358176
DA_neurons	ZNF540	0.00096142	5.96197	0.00350134	0.997231	0.999053	-5.99213	0.00347076
DA_neurons	SCYL2	0.000619136	7.36317	0.00350032	0.997232	0.999053	-5.98601	0.00346964
DA_neurons	ZNF573	0.00112056	5.64678	0.00348727	0.997243	0.999053	-5.98763	0.00345502
DA_neurons	ZNF423	0.00116782	5.25734	0.00347274	0.997245	0.999053	-5.98425	0.00345256
DA_neurons	RAC1	-0.000675309	7.16606	-0.003076	0.997565	0.999267	-5.99093	-0.00305223
DA_neurons	C1GALT1	-0.000577842	7.14498	-0.00295829	0.997659	0.999267	-5.99418	-0.00293382
DA_neurons	CERS5	-0.000691444	6.17578	-0.00274128	0.997829	0.999337	-5.99468	-0.00272047
DA_neurons	ACAP3	-0.00041105	5.72581	-0.00190058	0.998492	0.999843	-6.02032	-0.00188954
DA_neurons	COMMD3	0.000598153	4.91449	0.00182669	0.998555	0.999843	-5.98384	0.00181062
DA_neurons	MAPK1IP1L	0.000275493	6.98028	0.00155964	0.998766	0.999843	-5.9898	0.00154628
DA_neurons	TMEM39A	0.000352677	5.40862	0.00133309	0.998944	0.999843	-5.96567	0.00132293
DA_neurons	DUS2	0.000501512	4.37424	0.00131835	0.998958	0.999843	-5.96648	0.001306
DA_neurons	AZIN2	0.000771782	3.51365	0.00123812	0.999018	0.999843	-5.97257	0.00123093
DA_neurons	PER2	0.000443123	4.87109	0.00114692	0.99909	0.999843	-5.93117	0.00114026
DA_neurons	ATP13A2	0.000274051	5.23472	0.00102181	0.99919	0.999843	-5.99711	0.00101574
DA_neurons	USP22	0.000128292	7.28065	0.000667411	0.999472	0.999843	-5.98755	0.000661714
DA_neurons	ENSG00000287042	0.000163565	6.04779	0.000622936	0.999507	0.999843	-5.97055	0.000617884
DA_neurons	TXNDC17	-0.000180577	4.6295	-0.00049887	0.999605	0.999843	-5.98508	-0.000494937
DA_neurons	SFT2D2	-0.000293479	3.44276	-0.000487753	0.999613	0.999843	-5.98726	-0.000484853
DA_neurons	KATNBL1	6.87177e-05	7.62382	0.000452853	0.999642	0.999843	-5.99868	0.000449258
DA_neurons	ACTN2	0.000152526	3.6526	0.000279825	0.999778	0.999879	-5.99187	0.000278161
DA_neurons	CRCP	5.56133e-05	3.99491	0.000117945	0.999906	0.999906	-5.98978	0.00011726

### Sheet: Condition72H
Dreamlet results for all genes meeting expression cutoffs for rotenone 72 hour vs control contrast (average across both species).
assay	ID	logFC	AveExpr	t	P.Value	adj.P.Val	B	z.std
DA_neurons	CADPS2	-2.1726	9.36341	-18.1809	1.7098e-21	1.70056e-17	38.5711	-9.52133
DA_neurons	TUBA1A	-1.92081	10.2988	-19.9921	1.75673e-18	6.83241e-15	39.1975	-8.7719
DA_neurons	CDH8	-1.82237	8.55802	-19.5435	2.06085e-18	6.83241e-15	32.9286	-8.75391
DA_neurons	TUBB3	-1.86951	8.47138	-19.2801	4.07063e-18	1.01216e-14	36.0757	-8.6768
DA_neurons	TUBA1B	-1.94139	7.11709	-14.0404	1.20826e-17	2.40346e-14	29.9631	-8.55214
DA_neurons	ENOX1	-0.901338	9.66228	-14.0203	2.01911e-17	3.347e-14	29.5162	-8.49269
DA_neurons	NYAP2	-1.95697	7.26104	-16.2071	1.70398e-16	2.29998e-13	30.0439	-8.24127
DA_neurons	IGFBP2	-1.4747	7.76365	-12.9847	1.84998e-16	2.29998e-13	27.3204	-8.23143
DA_neurons	PPP1R15A	1.92453	5.42102	12.3682	1.41986e-15	1.44721e-12	25.5257	7.98372
DA_neurons	GRIP1	-1.18774	10.0612	-14.1464	1.45507e-15	1.44721e-12	28.3506	-7.9807
DA_neurons	PBX1	-1.13757	10.8789	-15.1656	1.60551e-15	1.45168e-12	25.709	-7.96855
DA_neurons	TUBB2B	-1.49794	8.91159	-15.2051	3.26427e-15	2.70553e-12	29.1053	-7.88036
DA_neurons	SNTG1	-1.54996	10.4311	-14.4852	3.67579e-15	2.81226e-12	25.419	-7.86552
DA_neurons	IMPG2	-2.13774	4.64965	-11.7943	4.73364e-15	3.35226e-12	24.1123	-7.83379
DA_neurons	SLC8A1	-0.814656	10.137	-11.7708	5.05569e-15	3.35226e-12	24.0878	-7.82552
DA_neurons	ATRNL1	-1.31281	7.31957	-15.1286	5.65151e-15	3.42331e-12	27.1814	-7.81149
DA_neurons	TUBB	-1.4926	7.90603	-14.5573	5.85122e-15	3.42331e-12	26.6673	-7.80711
DA_neurons	ENSG00000240499	-2.23582	6.72309	-14.3063	7.77096e-15	4.29389e-12	27.0903	-7.77126
DA_neurons	ENO1	-1.23194	7.5853	-13.6545	9.86792e-15	5.16559e-12	28.2638	-7.74095
DA_neurons	GRIN2B	-1.03675	8.28927	-11.4852	1.13144e-14	5.62667e-12	23.2955	-7.72354
DA_neurons	MIR4500HG	-1.82761	8.14434	-13.6966	1.24866e-14	5.91389e-12	24.0617	-7.71097
DA_neurons	ZFHX4-AS1	-1.44164	8.05198	-14.3386	1.37472e-14	6.2047e-12	24.3958	-7.69869
DA_neurons	TUBB2A	-1.50983	8.54533	-14.8022	1.43483e-14	6.2047e-12	27.5124	-7.69322
DA_neurons	KLHL1	-1.53601	9.12772	-14.0254	1.53049e-14	6.34262e-12	24.7059	-7.68496
DA_neurons	PDK1	-1.75024	5.67884	-13.1186	1.75631e-14	6.73413e-12	25.394	-7.66732
DA_neurons	RIMS1	-1.04746	9.6872	-13.5287	1.76038e-14	6.73413e-12	22.9539	-7.66702
DA_neurons	NEGR1	-1.32807	10.0689	-13.7815	2.08447e-14	7.67858e-12	24.7886	-7.64531
DA_neurons	OLFM3	-1.8402	7.20615	-13.1886	2.27465e-14	8.07989e-12	22.9119	-7.63406
DA_neurons	CSMD2	-0.927063	8.6025	-13.9636	2.99551e-14	1.02736e-11	23.7343	-7.59851
DA_neurons	APPAT	-1.45328	7.24403	-14.0799	3.98623e-14	1.32157e-11	23.9513	-7.56144
DA_neurons	SLC2A13	-1.28537	9.03281	-13.1241	6.26817e-14	2.01107e-11	22.0332	-7.50235
DA_neurons	PLXNA4	-1.01764	7.60183	-12.919	8.10221e-14	2.44198e-11	23.2452	-7.46865
DA_neurons	SLC3A2	1.18696	6.9556	10.9068	8.10227e-14	2.44198e-11	21.5241	7.46865
DA_neurons	LINC02680	2.91606	3.99566	12.857	9.90617e-14	2.89785e-11	22.116	7.44215
DA_neurons	SFPQ	-1.07029	7.1715	-10.7176	1.03886e-13	2.94519e-11	21.1116	-7.43586
DA_neurons	PGK1	-1.13009	7.62191	-12.7158	1.07249e-13	2.94519e-11	26.5144	-7.43165
DA_neurons	DDC	-1.4794	7.84604	-12.8459	1.09564e-13	2.94519e-11	22.1854	-7.42883
DA_neurons	CHL1	-1.06447	8.54715	-13.5673	1.17778e-13	3.04443e-11	22.6689	-7.41926
DA_neurons	GRIK1	-2.36412	8.03522	-14.2087	1.19378e-13	3.04443e-11	27.6179	-7.41747
DA_neurons	LINC01322	-1.36583	8.01433	-12.9342	1.31244e-13	3.26337e-11	23.8258	-7.40491
DA_neurons	ZMYND8	-1.28099	7.29901	-13.289	1.47702e-13	3.58303e-11	24.4683	-7.38921
DA_neurons	NKAIN2	-1.21247	10.2137	-12.4827	1.58197e-13	3.74625e-11	21.3098	-7.38008
DA_neurons	LRRC7	-1.03371	9.4622	-12.7055	1.66147e-13	3.84303e-11	22.7134	-7.37355
DA_neurons	P4HA1	-1.41988	6.27407	-12.3142	2.0961e-13	4.73813e-11	21.1067	-7.34252
DA_neurons	ZNF385D	-1.41363	8.23894	-12.2612	2.35153e-13	5.19741e-11	23.156	-7.32712
DA_neurons	LRFN5	-1.09394	8.7264	-12.3696	2.43226e-13	5.25897e-11	21.0435	-7.32259
DA_neurons	CALB1	-1.91359	5.8687	-12.4689	2.61788e-13	5.53989e-11	21.1626	-7.31272
DA_neurons	DMD	-1.19055	8.50392	-12.7137	2.99356e-13	6.20291e-11	23.1935	-7.29469
DA_neurons	CADM2	-0.918966	10.91	-12.3578	3.25805e-13	6.61317e-11	21.4025	-7.28328
DA_neurons	ANKS1B	-0.918688	9.44949	-12.3858	3.49606e-13	6.86489e-11	21.2822	-7.27376
DA_neurons	PSME4	0.799356	7.61203	10.306	3.52099e-13	6.86489e-11	19.912	7.2728
DA_neurons	PCDH15	-1.75044	7.29072	-12.3831	3.58912e-13	6.86489e-11	20.889	-7.27022
DA_neurons	ZNF483	1.02492	7.55809	10.3704	3.84228e-13	7.21043e-11	19.9034	7.261
DA_neurons	LCORL	-0.952599	8.72615	-12.2201	4.91788e-13	9.05801e-11	20.1674	-7.22755
DA_neurons	RIMS2	-1.0067	9.47491	-12.7427	6.31294e-13	1.14161e-10	24.2133	-7.19355
DA_neurons	ENSG00000225689	-1.58505	5.8201	-11.7081	6.58509e-13	1.16956e-10	19.6872	-7.18778
DA_neurons	ARHGAP24	-1.31713	8.23787	-11.7681	7.286e-13	1.27134e-10	19.8843	-7.17396
DA_neurons	SUSD4	-0.919207	6.03825	-10.0499	7.60665e-13	1.30441e-10	19.1466	-7.16806
DA_neurons	JUND	1.25525	7.50707	11.9788	8.29947e-13	1.39909e-10	20.5427	7.15612
DA_neurons	FUT9	-1.13398	8.62636	-12.0618	8.52721e-13	1.41353e-10	20.3541	-7.1524
DA_neurons	MGC4859	3.86289	4.79774	11.1559	1.14522e-12	1.86727e-10	19.5588	7.11182
DA_neurons	LDHA	-1.71114	5.92166	-12.1979	1.19997e-12	1.89748e-10	21.2256	-7.10537
DA_neurons	BNIP3	-1.33802	6.19842	-9.8991	1.2019e-12	1.89748e-10	18.7061	-7.10515
DA_neurons	GALNTL6	-1.28146	10.2106	-11.8011	1.25679e-12	1.92444e-10	19.9621	-7.09898
DA_neurons	ZNF462	-1.14363	6.68963	-11.1098	1.27652e-12	1.92444e-10	20.0604	-7.09683
DA_neurons	SEZ6L	-0.965798	8.17774	-11.7972	1.27702e-12	1.92444e-10	20.2368	-7.09677
DA_neurons	NPR3	2.72098	4.00493	9.92066	1.45295e-12	2.15688e-10	18.5878	7.07891
DA_neurons	DOK6	-1.2697	8.18921	-11.4133	1.71581e-12	2.49036e-10	19.6392	-7.05582
DA_neurons	CNTN4	-0.8289	9.58584	-9.78015	1.72768e-12	2.49036e-10	18.3328	-7.05487
DA_neurons	LRRC3B	-1.98231	5.68882	-9.75622	1.85894e-12	2.64128e-10	18.2776	-7.04468
DA_neurons	NRXN1	-0.710538	11.4292	-11.5417	1.88729e-12	2.64381e-10	18.9345	-7.04257
DA_neurons	KHDRBS2	-1.2177	7.9209	-11.4609	1.94776e-12	2.65883e-10	19.5998	-7.03817
DA_neurons	ROBO2	-1.31053	9.85157	-11.573	1.95149e-12	2.65883e-10	18.8938	-7.03791
DA_neurons	JUN	1.56697	6.4952	9.7107	2.13719e-12	2.84212e-10	18.1444	7.02523
DA_neurons	SNHG6	1.22624	6.63709	9.79195	2.14316e-12	2.84212e-10	18.1865	7.02484
DA_neurons	ENSG00000282885	2.21282	4.81134	11.5293	2.3771e-12	3.11087e-10	21.1098	7.01036
DA_neurons	BASP1-AS1	-1.45344	6.48562	-10.9896	2.71434e-12	3.50608e-10	19.259	-6.99177
DA_neurons	TMEM108	-0.976423	8.55744	-11.3585	2.87598e-12	3.6645e-10	18.473	-6.98366
DA_neurons	SYT1	-0.944363	10.2957	-11.1275	2.91068e-12	3.6645e-10	18.944	-6.98197
DA_neurons	KIAA1549L	-1.19122	7.10724	-9.59577	3.04275e-12	3.7829e-10	17.782	-6.97574
DA_neurons	SRGAP1	-0.881757	7.93374	-10.9559	3.43668e-12	4.2199e-10	19.5345	-6.9586
DA_neurons	TNFRSF12A	2.88643	3.71769	11.0766	3.86696e-12	4.69034e-10	21.4206	6.94196
DA_neurons	CADM1	-0.8103	9.86025	-11.3109	4.62796e-12	5.48652e-10	20.501	-6.91654
DA_neurons	PCDH10	-1.04322	7.71948	-10.965	4.6337e-12	5.48652e-10	17.5894	-6.91637
DA_neurons	ZNF521	-1.15699	7.08729	-9.44643	4.82729e-12	5.6485e-10	17.3209	-6.91056
DA_neurons	GALNT1	-0.860462	7.25476	-10.7699	4.93382e-12	5.70602e-10	18.476	-6.90747
DA_neurons	FRMD4B	-1.16052	7.55708	-11.1563	5.17288e-12	5.91374e-10	18.4219	-6.90075
DA_neurons	DNAH14	-0.890573	8.50866	-10.7503	5.51384e-12	6.2319e-10	20.2145	-6.89168
DA_neurons	PLOD2	-1.42064	6.36678	-10.4473	6.76131e-12	7.55595e-10	18.4401	-6.86261
DA_neurons	LSMEM1	2.33775	4.52595	9.406	6.8642e-12	7.5857e-10	17.0986	6.86045
DA_neurons	LINC-PINT	1.31384	7.51348	10.4118	7.36037e-12	8.04464e-10	17.9136	6.85048
DA_neurons	CNTNAP2	-1.20487	8.49922	-10.5992	7.47473e-12	8.08083e-10	18.9805	-6.84827
DA_neurons	TOX3	-0.974564	8.10961	-10.6683	7.65607e-12	8.18788e-10	17.4136	-6.84484
DA_neurons	MAGI2	-0.700702	10.5265	-10.8601	8.18933e-12	8.66501e-10	17.7346	-6.8352
DA_neurons	RBMS1	-1.15301	8.08828	-10.791	8.37252e-12	8.76559e-10	17.7898	-6.83202
DA_neurons	UNC5B-AS1	2.62053	3.67384	9.82687	1.42002e-11	1.47119e-09	17.6731	6.75585
DA_neurons	LINC00616	-2.82609	3.26808	-9.16246	1.44929e-11	1.47595e-09	16.2614	-6.75289
DA_neurons	CTNNA2	-0.725099	10.8431	-10.4852	1.45429e-11	1.47595e-09	16.4014	-6.75239
DA_neurons	BCKDHB	-1.15211	7.20479	-10.0727	1.65696e-11	1.66466e-09	18.9958	-6.73344
DA_neurons	MIR7-3HG	1.30084	5.04516	9.1161	1.68365e-11	1.67456e-09	16.1945	6.73112
DA_neurons	TENM4	-0.865832	8.75491	-10.4985	1.85039e-11	1.82218e-09	17.9349	-6.71737
DA_neurons	GRIA1	-1.00491	7.44243	-10.4674	1.95077e-11	1.89191e-09	16.6309	-6.70966
DA_neurons	LRRN1	-1.12616	6.53346	-10.1142	1.96069e-11	1.89191e-09	18.122	-6.70892
DA_neurons	PDZRN4	-1.72289	7.89	-10.2322	1.97827e-11	1.89191e-09	16.5843	-6.70762
DA_neurons	GABRG3	-1.24305	7.41553	-10.2472	2.0757e-11	1.96618e-09	16.4291	-6.7006
DA_neurons	PLXDC2	-1.08476	8.97434	-10.3449	2.11518e-11	1.96832e-09	17.0814	-6.69784
DA_neurons	TMEFF2	-1.32375	8.46964	-10.3402	2.11754e-11	1.96832e-09	16.4066	-6.69768
DA_neurons	CEP126	-0.869773	6.5099	-9.02347	2.24313e-11	2.05652e-09	15.8177	-6.68925
DA_neurons	LDLRAD3	-1.14173	6.44543	-8.95395	2.25378e-11	2.05652e-09	15.7963	-6.68856
DA_neurons	CACHD1	-1.3823	6.68249	-10.5262	2.38246e-11	2.15418e-09	16.9458	-6.68043
DA_neurons	PCDH17	-1.37877	6.6149	-9.93695	2.52257e-11	2.24304e-09	16.7295	-6.67205
DA_neurons	TENM2	-1.04499	10.5395	-10.1123	2.54065e-11	2.24304e-09	18.6433	-6.671
DA_neurons	GPC6	-0.93078	10.0494	-10.348	2.5484e-11	2.24304e-09	16.2376	-6.67055
DA_neurons	ENSG00000271860	-2.1728	5.78105	-10.1985	2.68359e-11	2.34131e-09	16.0539	-6.66296
DA_neurons	ERBB4	-1.57065	7.53149	-9.88747	3.05974e-11	2.64627e-09	16.2515	-6.64367
DA_neurons	ADAM20	1.73273	4.49888	8.90826	3.20622e-11	2.74906e-09	15.5862	6.63677
DA_neurons	KLHL29	-1.15581	7.37468	-10.359	3.31293e-11	2.81627e-09	16.6777	-6.63194
DA_neurons	ARGLU1	-0.812537	8.19015	-10.3517	3.51436e-11	2.96218e-09	17.5709	-6.62323
DA_neurons	SYT16	-0.927375	7.82742	-8.80705	3.58839e-11	2.99917e-09	15.3363	-6.62015
DA_neurons	FTL	1.18411	7.45112	8.80397	3.62373e-11	3.00347e-09	15.3417	6.6187
DA_neurons	NETO2	-1.33259	8.24289	-10.2052	3.84564e-11	3.16105e-09	16.4934	-6.60991
DA_neurons	GPM6A	-0.822411	9.88185	-10.5952	3.89945e-11	3.16841e-09	19.7496	-6.60785
DA_neurons	TUBB4B	-1.8921	4.66769	-8.84327	3.91831e-11	3.16841e-09	15.4665	-6.60713
DA_neurons	GUK1	1.09751	6.64129	9.84571	4.145e-11	3.32469e-09	16.5242	6.5988
DA_neurons	PPDPF	0.972481	7.33848	9.92895	4.47535e-11	3.56095e-09	15.5748	6.58742
DA_neurons	SGCD	-1.395	8.73155	-10.1975	4.55735e-11	3.59741e-09	16.1781	-6.58472
DA_neurons	GEM	2.34053	4.35642	8.72819	4.61082e-11	3.61096e-09	15.1415	6.58299
DA_neurons	UQCRQ	1.33379	6.98671	9.81915	4.92495e-11	3.82684e-09	16.2106	6.57319
DA_neurons	AGBL4	-0.942596	8.11216	-9.96904	4.97661e-11	3.837e-09	15.3936	-6.57163
DA_neurons	HECW2	-0.872169	8.28475	-10.1201	5.16023e-11	3.93277e-09	16.7891	-6.56624
DA_neurons	CREB5	1.34695	7.53862	10.1506	5.1799e-11	3.93277e-09	18.5742	6.56567
DA_neurons	OSBPL10	-1.18953	6.21239	-8.6845	5.29935e-11	3.99298e-09	14.9653	-6.56227
DA_neurons	TMTC1	-1.0991	6.79268	-8.67228	5.50992e-11	4.11316e-09	14.924	-6.55646
DA_neurons	ARX	-1.95582	4.74678	-9.79107	5.55484e-11	4.11316e-09	16.7962	-6.55525
DA_neurons	FOS	3.58236	4.94606	9.90949	5.58291e-11	4.11316e-09	18.2156	6.5545
DA_neurons	RTN1	-0.667717	9.98401	-9.91646	5.71706e-11	4.18102e-09	18.0192	-6.55095
DA_neurons	AMMECR1	-1.50188	5.91208	-9.57061	5.88711e-11	4.25421e-09	15.2442	-6.54658
DA_neurons	GAS2L3	2.0982	5.59132	8.64934	5.92831e-11	4.25421e-09	14.8921	6.54553
DA_neurons	ADGRB3	-1.07866	8.72994	-10.1076	5.94545e-11	4.25421e-09	17.2089	-6.5451
DA_neurons	KCNQ1OT1	-0.783961	8.56541	-9.97986	6.15377e-11	4.36988e-09	15.5941	-6.53995
DA_neurons	FAM162A	-1.91424	5.27593	-9.82632	6.19499e-11	4.36988e-09	16.8779	-6.53896
DA_neurons	CCDC59	1.88032	6.19108	9.57076	6.34459e-11	4.44389e-09	16.2583	6.53539
DA_neurons	CRY1	1.23498	6.87326	9.80764	7.19067e-11	5.00129e-09	16.0304	6.51663
DA_neurons	STXBP5	-0.666945	8.66895	-8.58637	7.24954e-11	5.00722e-09	14.64	-6.5154
DA_neurons	SCN9A	-0.774822	8.52743	-9.71883	7.31455e-11	5.01728e-09	14.7004	-6.51406
DA_neurons	PTPRD	-0.944105	9.77667	-9.60106	7.58747e-11	5.16883e-09	16.6223	-6.50856
DA_neurons	KCNH7	-0.953607	8.40398	-8.55755	7.94993e-11	5.37891e-09	14.5462	-6.50154
DA_neurons	KCND2	-1.0786	8.82252	-9.82722	8.47228e-11	5.6936e-09	15.2506	-6.49197
DA_neurons	BACH1	-1.07811	7.37086	-9.83975	8.64871e-11	5.77316e-09	15.685	-6.48886
DA_neurons	NEAT1	0.981089	9.16429	9.7716	1.0072e-10	6.64607e-09	15.1322	6.46587
DA_neurons	UBQLN1	0.717663	7.46038	8.54065	1.01503e-10	6.64607e-09	14.3679	6.4647
DA_neurons	ST8SIA1	-1.19061	5.88996	-8.48114	1.01569e-10	6.64607e-09	14.3049	-6.4646
DA_neurons	NOL4	-1.16697	7.2158	-9.55413	1.03129e-10	6.70404e-09	15.4774	-6.46229
DA_neurons	ZNF385B	-2.25589	4.53879	-9.73715	1.1071e-10	7.15017e-09	15.5305	-6.45155
DA_neurons	LINC00342	-1.13719	7.0464	-9.68146	1.15517e-10	7.41248e-09	15.8153	-6.44511
DA_neurons	BCL11A	-1.92748	5.01268	-9.50165	1.19513e-10	7.6092e-09	16.2568	-6.43995
DA_neurons	NELL2	-1.45228	7.68102	-9.54113	1.20113e-10	7.6092e-09	14.5501	-6.43919
DA_neurons	GNAO1-DT	-0.845698	6.77525	-9.41478	1.24373e-10	7.8292e-09	17.0606	-6.4339
DA_neurons	ENSG00000236744	-1.42459	8.14751	-9.7455	1.2663e-10	7.92114e-09	15.0082	-6.43116
DA_neurons	EPHA6	-1.63858	7.81153	-9.46292	1.30956e-10	8.12194e-09	15.1222	-6.42606
DA_neurons	ENSG00000197585	-2.28275	4.94282	-9.11397	1.31473e-10	8.12194e-09	16.1251	-6.42546
DA_neurons	UQCR11	1.17664	6.4097	9.53907	1.3769e-10	8.4535e-09	14.8131	6.41843
DA_neurons	SAMD4A	0.789989	7.73129	9.81567	1.46022e-10	8.91002e-09	15.6373	6.40947
DA_neurons	ENTREP2	-1.1945	7.02045	-9.52623	1.51384e-10	9.16873e-09	15.5316	-6.40397
DA_neurons	RALGAPA2	-0.645674	7.79591	-8.35558	1.52105e-10	9.16873e-09	13.903	-6.40325
DA_neurons	ELAVL2	-0.987278	9.10781	-9.94996	1.56875e-10	9.39929e-09	16.5911	-6.39853
DA_neurons	TMCC3	-0.944735	7.69566	-9.47544	1.58871e-10	9.46186e-09	14.4034	-6.3966
DA_neurons	NTM	-0.767249	8.6679	-9.3923	1.60249e-10	9.48711e-09	14.4669	-6.39528
DA_neurons	COX10-DT	-0.879762	6.78333	-9.30199	1.69577e-10	9.97994e-09	14.2878	-6.38663
DA_neurons	ERC2	-0.693191	9.9795	-9.51739	1.75214e-10	1.02511e-08	14.9573	-6.38163
DA_neurons	FAT3	-0.854786	8.51308	-9.81833	2.0093e-10	1.16868e-08	15.3801	-6.36063
DA_neurons	PAK5	-0.8655	6.95043	-8.26683	2.02556e-10	1.17129e-08	13.6203	-6.35939
DA_neurons	GLRA3	-1.56535	6.04468	-9.2303	2.26311e-10	1.29613e-08	15.4249	-6.34233
DA_neurons	GRIK3	-1.17381	6.17459	-9.74856	2.26752e-10	1.29613e-08	17.7454	-6.34203
DA_neurons	TMSB10	1.17659	11.0224	9.36844	2.35194e-10	1.33671e-08	14.2999	6.3364
DA_neurons	ZNF518A	-0.775559	7.61197	-9.58288	2.40014e-10	1.35635e-08	14.7685	-6.33327
DA_neurons	GFRA2	-1.4493	5.02486	-8.2062	2.46444e-10	1.3802e-08	13.427	-6.32919
DA_neurons	FGF12	-0.883681	7.43978	-9.2775	2.4701e-10	1.3802e-08	15.1157	-6.32884
DA_neurons	EIF2AK3	1.07366	7.01744	8.20269	2.4926e-10	1.385e-08	13.4586	6.32744
DA_neurons	CCSER1	-0.681757	10.9414	-9.43817	2.59462e-10	1.43367e-08	14.4533	-6.32125
DA_neurons	LINC01776	-2.26939	3.96766	-8.23877	2.61923e-10	1.43927e-08	13.502	-6.31979
DA_neurons	PTPRO	-0.681876	9.06656	-9.27767	2.73225e-10	1.49313e-08	13.8831	-6.31326
DA_neurons	DCHS2	-1.40123	4.96699	-8.17117	2.76063e-10	1.50039e-08	13.3535	-6.31166
DA_neurons	CTNND2	-0.674137	9.58895	-9.24727	2.8245e-10	1.52677e-08	15.5713	-6.30812
DA_neurons	MAML1	1.28671	5.77576	8.16118	2.85149e-10	1.53302e-08	13.3143	6.30665
DA_neurons	ENSG00000260848	-1.65093	4.50462	-8.15919	2.86992e-10	1.53464e-08	13.3103	-6.30565
DA_neurons	IRS2	1.2066	6.10862	8.20456	2.95174e-10	1.56995e-08	13.357	6.30129
DA_neurons	GABRB2	-1.41511	4.9563	-8.84719	2.99092e-10	1.58233e-08	13.5785	-6.29925
DA_neurons	PRR16	-1.54139	6.91611	-9.85214	3.01622e-10	1.58727e-08	16.7739	-6.29794
DA_neurons	LINC01414	-0.995113	7.94288	-9.15733	3.14907e-10	1.64845e-08	13.5936	-6.29126
DA_neurons	PCDH18	-1.83827	4.82952	-9.77981	3.55198e-10	1.84963e-08	15.2778	-6.27254
DA_neurons	MARK1	-0.581906	8.47402	-8.14156	3.61183e-10	1.87101e-08	13.0673	-6.26994
DA_neurons	COX7C	0.833872	7.77532	9.29335	3.6466e-10	1.87923e-08	14.6024	6.26845
DA_neurons	CDK14	-1.179	6.03342	-8.93137	3.70292e-10	1.89601e-08	14.5234	-6.26606
DA_neurons	EPHA7	-1.62184	6.41955	-9.22619	3.71729e-10	1.89601e-08	13.6013	-6.26546
DA_neurons	ZNF331	1.72195	6.28544	9.00202	3.75968e-10	1.90785e-08	13.533	6.26369
DA_neurons	MEGF9	-0.883405	6.72533	-8.06641	3.87883e-10	1.95832e-08	12.9684	-6.25883
DA_neurons	LINC02223	-1.78804	6.22697	-9.11167	3.97524e-10	1.99685e-08	14.101	-6.255
DA_neurons	SNCA	-0.83879	8.09069	-9.11795	4.07518e-10	2.03677e-08	13.5509	-6.25112
DA_neurons	BZW2	-1.06948	6.56529	-8.02914	4.37878e-10	2.17536e-08	12.8708	-6.23989
DA_neurons	NOVA1	-0.910493	8.17909	-9.17286	4.39621e-10	2.17536e-08	14.2033	-6.23927
DA_neurons	EPHA5	-0.957341	8.75983	-9.00873	4.6213e-10	2.26565e-08	14.6076	-6.23145
DA_neurons	CUX2	-0.998037	6.5684	-8.91393	4.62424e-10	2.26565e-08	12.9756	-6.23135
DA_neurons	ENSG00000271917	-1.24442	5.02812	-9.28177	4.87342e-10	2.37603e-08	15.1608	-6.22313
DA_neurons	CCDC85A	-0.984576	7.64972	-9.06305	4.92683e-10	2.38486e-08	13.6975	-6.22142
DA_neurons	SLITRK5	-1.02838	8.08508	-8.56068	4.93948e-10	2.38486e-08	13.571	-6.22102
DA_neurons	KCNJ6	-1.01271	9.05915	-9.07471	5.35613e-10	2.56336e-08	13.2451	-6.2083
DA_neurons	CSMD1	-0.985463	10.896	-9.01763	5.36073e-10	2.56336e-08	12.9617	-6.20816
DA_neurons	LINC02300	-1.92329	5.60849	-9.04087	5.6661e-10	2.69641e-08	13.2177	-6.19945
DA_neurons	HNRNPU	0.850339	7.68205	8.93869	6.07915e-10	2.8792e-08	13.6155	6.18836
DA_neurons	HK2	-2.43713	3.85072	-8.23134	6.11907e-10	2.88437e-08	13.4721	-6.18733
DA_neurons	SEMA6D	-0.774581	9.79624	-8.93263	6.21127e-10	2.90131e-08	13.0077	-6.18497
DA_neurons	SPOCK1	0.812761	8.50506	8.8105	6.21335e-10	2.90131e-08	13.8444	6.18492
DA_neurons	TUBB4A	-1.52469	4.7505	-7.9195	6.25982e-10	2.90935e-08	12.5388	-6.18375
DA_neurons	ZFAS1	0.955726	7.16041	7.95954	6.46793e-10	2.9921e-08	12.5328	6.17858
DA_neurons	LINC02755	1.83861	6.68154	7.95666	6.52867e-10	3.00621e-08	12.5814	6.17711
DA_neurons	NR4A1	2.75271	4.24942	7.9041	6.58265e-10	3.0171e-08	12.5495	6.17581
DA_neurons	LINC02389	-1.814	3.68939	-9.26922	6.67772e-10	3.04211e-08	15.6846	-6.17354
DA_neurons	PYDC2-AS1	2.11895	4.39617	8.71639	6.69839e-10	3.04211e-08	12.935	6.17305
DA_neurons	CDKN1A	1.9577	3.65892	7.94031	6.83481e-10	3.08996e-08	12.4538	6.16987
DA_neurons	RNF175	-1.3432	5.09521	-7.88331	7.04536e-10	3.17073e-08	12.41	-6.16507
DA_neurons	ACAT2	-0.97817	5.42398	-8.78391	7.47519e-10	3.3343e-08	12.8967	-6.15569
DA_neurons	NAV1	-0.786582	7.34904	-8.57524	7.47587e-10	3.3343e-08	14.3166	-6.15567
DA_neurons	RNF149	0.800632	6.7909	7.90617	7.68178e-10	3.41085e-08	12.3735	6.15137
DA_neurons	CDIN1	-1.08944	6.44416	-7.85489	7.73123e-10	3.41755e-08	12.3083	-6.15035
DA_neurons	VWC2L	-2.64744	4.79174	-8.58542	7.95983e-10	3.50303e-08	14.2832	-6.14573
DA_neurons	TMEM97	-1.25996	5.14116	-8.62085	8.25121e-10	3.59262e-08	13.1474	-6.14002
DA_neurons	PAPPA	-1.04529	6.34722	-8.79462	8.26771e-10	3.59262e-08	12.7314	-6.1397
DA_neurons	TAFA2	-1.17386	7.73669	-7.83423	8.27176e-10	3.59262e-08	12.239	-6.13962
DA_neurons	ACVR2A	-0.780374	7.35953	-8.66621	8.80794e-10	3.80886e-08	12.9652	-6.12964
DA_neurons	PALM2AKAP2	-0.837494	7.55216	-9.07064	8.8863e-10	3.82611e-08	13.3718	-6.12823
DA_neurons	LSAMP	-0.620337	11.7043	-8.87853	8.94092e-10	3.83304e-08	12.8841	-6.12725
DA_neurons	IFRD1	0.874068	7.10421	8.55909	8.98918e-10	3.83718e-08	14.0798	6.1264
DA_neurons	ATF4	1.02672	6.42488	8.81891	9.28313e-10	3.94573e-08	14.4377	6.12127
DA_neurons	NPAS4	3.39041	3.44989	8.51965	9.91787e-10	4.19758e-08	13.6076	6.11073
DA_neurons	TSPAN13	-0.654415	8.05767	-8.66268	1.05845e-09	4.46073e-08	13.2717	-6.10034
DA_neurons	PPIP5K2	-0.627368	7.98001	-7.79849	1.08781e-09	4.56512e-08	12.0467	-6.09596
DA_neurons	HDAC9	-1.08048	7.86329	-8.59112	1.10284e-09	4.60874e-08	12.8535	-6.09377
DA_neurons	ZNF618	-0.981154	7.09043	-7.78335	1.14235e-09	4.75388e-08	11.992	-6.08813
DA_neurons	SPAG16	-0.884439	7.80914	-8.84555	1.22456e-09	5.07479e-08	13.0547	-6.07699
DA_neurons	NUP153	0.826535	6.99439	7.70543	1.26168e-09	5.20691e-08	11.8313	6.0722
DA_neurons	ENSG00000279249	-2.33647	3.9853	-8.37529	1.29948e-09	5.34074e-08	12.615	-6.06746
DA_neurons	FZD3	-0.699428	6.86991	-8.48542	1.35144e-09	5.53144e-08	12.4124	-6.06116
DA_neurons	FZR1	1.32472	4.69426	8.34854	1.37395e-09	5.60053e-08	12.0571	6.0585
DA_neurons	HSPA1B	2.13074	6.0282	8.81951	1.43397e-09	5.82135e-08	12.9297	6.05162
DA_neurons	GRIA3	-1.30412	6.18682	-8.73619	1.44486e-09	5.8417e-08	12.8022	-6.0504
DA_neurons	SCD5	-0.971132	6.78635	-8.65511	1.4677e-09	5.91003e-08	12.2769	-6.04787
DA_neurons	TRIOBP	-0.9253	5.79599	-8.6671	1.48691e-09	5.96323e-08	13.3429	-6.04578
DA_neurons	TP53BP1	0.647178	7.82657	7.65346	1.49654e-09	5.97774e-08	11.6609	6.04474
DA_neurons	ADARB2	-0.888613	9.75043	-8.55629	1.56523e-09	6.20723e-08	11.9508	-6.0375
DA_neurons	TMEM38B	0.852231	6.13094	9.0346	1.56647e-09	6.20723e-08	13.4345	6.03737
DA_neurons	KHDRBS3	0.750602	7.80181	8.95261	1.62917e-09	6.43004e-08	12.9486	6.03103
DA_neurons	DNAJB1	2.44999	5.42116	8.72328	1.67155e-09	6.57124e-08	12.9717	6.02688
DA_neurons	DOCK10	-0.926639	6.21095	-8.56575	1.70053e-09	6.65887e-08	12.1122	-6.0241
DA_neurons	FRMD5	0.620311	9.3256	8.60133	1.82237e-09	7.10794e-08	14.1879	6.0129
DA_neurons	KLHL24	0.806976	7.21656	8.44688	1.9998e-09	7.76952e-08	11.8049	5.99782
DA_neurons	GPCPD1	0.800922	8.1967	8.34338	2.07725e-09	8.03905e-08	12.3634	5.99165
DA_neurons	GRM3	-1.62923	5.5879	-8.34595	2.17144e-09	8.37097e-08	12.3435	-5.98443
DA_neurons	CDH2	-0.625598	9.06609	-8.41179	2.18594e-09	8.37955e-08	12.105	-5.98335
DA_neurons	ATP8A1	-0.705563	7.54612	-7.53772	2.19051e-09	8.37955e-08	11.2706	-5.98301
DA_neurons	PURB	1.12209	5.64869	8.43101	2.32327e-09	8.85336e-08	12.1715	5.97342
DA_neurons	ENSG00000228222	-0.905565	7.66278	-8.34905	2.3351e-09	8.86447e-08	11.4913	-5.97259
DA_neurons	ENSG00000234173	-1.92602	4.31831	-7.55183	2.41977e-09	9.12057e-08	11.3664	-5.96678
DA_neurons	BSCL2	0.846597	7.10924	7.50739	2.4209e-09	9.12057e-08	11.1872	5.96671
DA_neurons	ENSG00000283982	-0.956477	8.1904	-8.50988	2.64671e-09	9.93366e-08	12.3377	-5.95213
DA_neurons	HIF1A-AS3	-1.64437	5.21691	-7.94682	2.75334e-09	1.0295e-07	11.717	-5.94567
DA_neurons	NXPH1	-0.979792	9.13976	-8.67669	2.82073e-09	1.05075e-07	12.1707	-5.9417
DA_neurons	ZFAND5	0.897763	6.67557	7.4314	3.1111e-09	1.15459e-07	10.9579	5.92563
DA_neurons	OAZ1	0.672323	7.59202	8.24696	3.13433e-09	1.15889e-07	11.8395	5.9244
DA_neurons	GREB1L	-0.729886	7.70111	-8.32682	3.27836e-09	1.20765e-07	12.5061	-5.91702
DA_neurons	HAVCR2	1.43223	5.42088	7.87665	3.84181e-09	1.40999e-07	12.2935	5.89086
DA_neurons	FGFR1	1.21408	6.63859	8.21216	3.88402e-09	1.42024e-07	11.9755	5.88906
DA_neurons	ZNF451-AS1	0.863721	6.14248	7.35343	4.02596e-09	1.46675e-07	10.7147	5.88312
DA_neurons	HSPH1	1.83607	7.59886	8.41757	4.11992e-09	1.4955e-07	12.2824	5.87931
DA_neurons	ARL4D	2.06151	4.11115	8.2594	4.21772e-09	1.52544e-07	11.9015	5.87542
DA_neurons	PMEPA1	0.966697	5.644	7.95538	4.32994e-09	1.56035e-07	11.1602	5.87107
DA_neurons	RAPGEF5	-1.17962	6.27451	-7.99765	4.41752e-09	1.58616e-07	11.3324	-5.86775
DA_neurons	MPPED2	-0.758683	7.46481	-7.32397	4.43841e-09	1.58717e-07	10.5595	-5.86697
DA_neurons	MAP6	-0.701681	7.23758	-7.32303	4.45224e-09	1.58717e-07	10.5746	-5.86645
DA_neurons	PDE3B	-0.919862	7.19334	-7.31627	4.55293e-09	1.61727e-07	10.5463	-5.86274
DA_neurons	NRXN3	-0.780561	10.2745	-8.18033	4.58772e-09	1.62382e-07	11.012	-5.86148
DA_neurons	ST6GALNAC5	-1.0304	8.31493	-8.11107	4.73226e-09	1.66904e-07	10.8396	-5.85632
DA_neurons	LRRN3	-1.06709	5.85899	-7.33895	4.84191e-09	1.70168e-07	10.5315	-5.85252
DA_neurons	LINC03051	-0.616405	9.03541	-7.28648	5.02518e-09	1.75987e-07	10.455	-5.84634
DA_neurons	RBMS3	-1.24248	7.31159	-8.13496	5.14736e-09	1.79634e-07	12.075	-5.84234
DA_neurons	SCN1A-AS1	-0.793562	7.47226	-7.90668	5.26805e-09	1.83127e-07	10.5657	-5.83848
DA_neurons	PTN	-1.14866	6.05579	-8.0323	5.28429e-09	1.83127e-07	11.4361	-5.83796
DA_neurons	TMTC2	-1.15885	7.41956	-7.25677	5.5451e-09	1.91498e-07	10.3591	-5.82993
DA_neurons	PRDM4	0.845778	5.80488	7.25544	5.56961e-09	1.91679e-07	10.3857	5.82919
DA_neurons	MACROD2	-0.631703	9.87443	-8.14029	5.61252e-09	1.9249e-07	10.9544	-5.82791
DA_neurons	EEF1A2	0.708749	6.86469	8.03606	5.94867e-09	2.03318e-07	11.0221	5.81819
DA_neurons	MTUS2	-1.01821	6.92342	-8.2712	6.07918e-09	2.07067e-07	11.7856	-5.81456
DA_neurons	PKM	-0.889181	6.23866	-7.22576	6.14581e-09	2.08622e-07	10.2687	-5.81274
DA_neurons	RIT2	-2.23362	3.8154	-7.21325	6.40626e-09	2.16723e-07	10.237	-5.80579
DA_neurons	SV2B	-1.33305	5.643	-7.95977	6.63122e-09	2.23573e-07	11.5644	-5.80001
DA_neurons	EXT1	0.769298	8.9776	8.05728	6.69618e-09	2.25001e-07	11.225	5.79837
DA_neurons	PDE4D	-0.590531	10.5546	-8.04027	6.77423e-09	2.26857e-07	12.0373	-5.79643
DA_neurons	ELOVL6	-0.67628	7.31695	-8.11295	7.11639e-09	2.37516e-07	11.1459	-5.78815
DA_neurons	GSTA4	-0.785135	6.44105	-7.21097	7.35902e-09	2.44792e-07	10.0988	-5.78252
DA_neurons	GRIN3A	-1.49172	5.89733	-8.30853	7.54813e-09	2.48819e-07	12.1827	-5.77825
DA_neurons	SERPINI1	-1.1629	6.58402	-8.43683	7.55631e-09	2.48819e-07	13.0113	-5.77807
DA_neurons	HRK	1.95182	3.45464	7.89424	7.56248e-09	2.48819e-07	11.3518	5.77793
DA_neurons	GPR158	-1.02507	8.07463	-7.91727	7.59648e-09	2.48819e-07	10.5658	-5.77718
DA_neurons	ARIH1	0.760856	8.72772	7.9554	7.60517e-09	2.48819e-07	10.9029	5.77698
DA_neurons	MLF1	0.904597	6.48	7.77155	7.71615e-09	2.51622e-07	10.7226	5.77454
DA_neurons	SLC9A9	-1.19157	5.13581	-7.9116	7.82683e-09	2.54398e-07	10.9298	-5.77215
DA_neurons	RORA	-0.941727	8.75594	-7.86531	7.93668e-09	2.56991e-07	11.3765	-5.7698
DA_neurons	CHSY3	-1.56667	5.33935	-7.18695	7.9583e-09	2.56991e-07	10.0622	-5.76934
DA_neurons	EPB41L4A-AS1	1.18234	5.26125	7.68812	8.06762e-09	2.59678e-07	11.3484	5.76704
DA_neurons	SEMA5A	-1.6567	6.06438	-7.14001	8.16968e-09	2.62115e-07	10.0364	-5.76492
DA_neurons	KIAA0825	-0.699286	7.02467	-7.17315	8.32949e-09	2.66383e-07	9.95423	-5.76165
DA_neurons	PON2	-1.38329	5.63176	-7.94928	8.37105e-09	2.66854e-07	10.8201	-5.76081
DA_neurons	SSTR2	-1.48291	5.61142	-8.05916	8.41424e-09	2.67374e-07	12.1158	-5.75994
DA_neurons	ARPP21	-1.73461	5.40208	-7.65539	8.45164e-09	2.67707e-07	10.364	-5.75919
DA_neurons	LRP1B	-0.992087	10.433	-7.12828	8.49441e-09	2.68207e-07	9.93685	-5.75834
DA_neurons	WEE1	1.93024	4.62802	7.62244	8.53257e-09	2.68472e-07	11.2977	5.75759
DA_neurons	PBX3	-0.998843	7.15895	-7.80935	8.55678e-09	2.68472e-07	10.3227	-5.75711
DA_neurons	DLK1	0.949019	7.86467	7.89032	9.2724e-09	2.89371e-07	10.2689	5.74353
DA_neurons	EHBP1	-0.633247	8.60386	-7.10163	9.28105e-09	2.89371e-07	9.83485	-5.74337
DA_neurons	TENM1	-0.923481	8.16766	-7.84506	9.37345e-09	2.89696e-07	10.3128	-5.74169
DA_neurons	PDGFC	-1.02646	6.64403	-7.86456	9.40275e-09	2.89696e-07	11.0459	-5.74116
DA_neurons	TDRD3	-0.965561	6.26196	-7.84666	9.40289e-09	2.89696e-07	11.039	-5.74116
DA_neurons	ASPH	-0.797602	7.17602	-7.09754	9.40799e-09	2.89696e-07	9.81432	-5.74107
DA_neurons	RNF180	-0.914395	5.80772	-7.1077	1.03207e-08	3.16819e-07	9.77836	-5.72537
DA_neurons	GABRA2	-0.861368	7.45221	-7.92053	1.04128e-08	3.18664e-07	10.9105	-5.72386
DA_neurons	SPAG9	0.568094	8.54927	7.06377	1.05262e-08	3.21147e-07	9.72944	5.72202
DA_neurons	PAM	0.573561	9.26597	7.96864	1.05705e-08	3.21511e-07	10.6342	5.72131
DA_neurons	NAA25	0.787053	6.79993	7.79365	1.08517e-08	3.29059e-07	11.2985	5.71685
DA_neurons	LIN7A	-1.09203	5.40365	-7.05112	1.09786e-08	3.31894e-07	9.6941	-5.71487
DA_neurons	LINC00276	-1.92995	4.09163	-7.79377	1.12092e-08	3.37838e-07	10.6154	-5.71134
DA_neurons	GRIA4	-0.779892	8.8511	-7.03865	1.14437e-08	3.43864e-07	9.64034	-5.70781
DA_neurons	POU3F1	-1.41516	5.53288	-7.58681	1.16411e-08	3.48742e-07	9.78579	-5.7049
DA_neurons	PCDH10-DT	-0.933158	5.95668	-7.89798	1.17658e-08	3.51418e-07	10.5128	-5.70309
DA_neurons	DDAH1	-0.891123	6.74019	-7.0282	1.18486e-08	3.5249e-07	9.59686	-5.70189
DA_neurons	SQSTM1	0.75491	6.4163	7.71033	1.18725e-08	3.5249e-07	10.5742	5.70155
DA_neurons	TLE4	-0.792335	7.41524	-7.85498	1.20977e-08	3.58106e-07	11.027	-5.69834
DA_neurons	GABRG3-AS1	-1.16152	5.25103	-7.63575	1.2249e-08	3.61509e-07	10.4934	-5.69622
DA_neurons	CRYAB	1.97091	4.40284	7.5783	1.27327e-08	3.74674e-07	10.7019	5.68961
DA_neurons	ZNF709	1.04408	5.66867	7.04223	1.27983e-08	3.75492e-07	9.58733	5.68874
DA_neurons	SNHG8	1.17055	5.66533	6.99728	1.31333e-08	3.84187e-07	9.53957	5.68432
DA_neurons	ZNF451	0.725319	7.63568	7.64044	1.35231e-08	3.94431e-07	10.7017	5.67932
DA_neurons	TBC1D23	0.905894	6.34064	6.98438	1.37095e-08	3.98697e-07	9.50753	5.67698
DA_neurons	CXXC4	-0.785694	6.46352	-7.74547	1.38379e-08	4.0126e-07	10.7594	-5.67538
DA_neurons	PIK3R3	-1.51054	4.38284	-8.52401	1.40987e-08	4.07634e-07	13.4612	-5.67219
DA_neurons	ENSG00000237031	-1.6657	4.63523	-7.35945	1.41904e-08	4.09094e-07	9.55281	-5.67108
DA_neurons	RGS7	-0.738423	7.81407	-7.54913	1.46375e-08	4.20765e-07	11.2929	-5.66576
DA_neurons	LINGO1	-0.65319	6.1445	-6.9594	1.4899e-08	4.27048e-07	9.37706	-5.66272
DA_neurons	H2BC15	2.14086	3.20935	7.56479	1.61742e-08	4.62265e-07	10.3401	5.64862
DA_neurons	ENSG00000257228	-1.79432	4.50344	-7.9656	1.68387e-08	4.79878e-07	11.1444	-5.64169
DA_neurons	MIR34AHG	1.82865	3.33617	6.95208	1.71006e-08	4.8595e-07	9.26785	5.63903
DA_neurons	GALNT13	-0.711518	8.79082	-7.76757	1.7253e-08	4.88883e-07	10.9942	-5.63751
DA_neurons	ASTN2	-0.86645	6.9332	-6.95037	1.73086e-08	4.89067e-07	9.28746	-5.63695
DA_neurons	ABHD5	0.932232	5.90204	6.90782	1.76935e-08	4.98526e-07	9.26122	5.63316
DA_neurons	PCDH8	-1.61978	4.11634	-7.72967	1.82243e-08	5.12029e-07	10.4766	-5.62806
DA_neurons	HS3ST5	-1.18849	6.81783	-7.84528	1.82757e-08	5.12029e-07	11.4127	-5.62758
DA_neurons	SARS1	0.889222	6.55945	7.36726	1.86401e-08	5.20772e-07	9.54409	5.62417
DA_neurons	KCNQ3	0.988987	8.31453	7.68441	1.9109e-08	5.309e-07	10.9247	5.61988
DA_neurons	HSPA6	4.15023	3.83199	6.92013	1.91094e-08	5.309e-07	9.33713	5.61988
DA_neurons	IQCJ	-1.22299	5.43514	-7.28284	1.96319e-08	5.43596e-07	9.11917	-5.61521
DA_neurons	ARFGAP3	0.766964	6.75815	6.87553	1.9705e-08	5.43596e-07	9.13883	5.61457
DA_neurons	ENSG00000223838	-1.25424	6.03981	-7.35646	1.97874e-08	5.43596e-07	9.44472	-5.61385
DA_neurons	ASXL3	-0.598393	8.24586	-7.38783	1.97967e-08	5.43596e-07	9.83012	-5.61377
DA_neurons	ENSG00000226149	-1.97536	4.08353	-7.35848	1.98397e-08	5.43596e-07	9.04487	-5.61339
DA_neurons	BCL6	1.7881	4.64091	6.86239	2.05876e-08	5.6254e-07	9.16096	5.60699
DA_neurons	PID1	-1.00442	6.71678	-7.67858	2.08242e-08	5.67444e-07	10.7546	-5.60501
DA_neurons	ZNF883	-0.89198	6.26453	-7.55146	2.14505e-08	5.82914e-07	9.47196	-5.59988
DA_neurons	CHRNB3	-1.78825	3.91711	-7.57168	2.15183e-08	5.83164e-07	10.0773	-5.59933
DA_neurons	HDAC5	1.00462	6.30514	7.64475	2.1625e-08	5.84462e-07	10.7485	5.59847
DA_neurons	RAPGEF4	-0.819178	6.4773	-7.17582	2.17404e-08	5.85989e-07	10.0061	-5.59755
DA_neurons	LINC01956	-0.860358	6.68034	-7.44449	2.18288e-08	5.86781e-07	9.4514	-5.59684
DA_neurons	PARD3B	-1.06244	6.67077	-7.47868	2.21798e-08	5.94609e-07	10.0293	-5.59408
DA_neurons	TBC1D15	0.933597	6.79328	7.40147	2.41552e-08	6.45828e-07	9.82982	5.57925
DA_neurons	MAPK10	-0.602509	8.58471	-6.81362	2.42259e-08	6.45979e-07	8.89024	-5.57875
DA_neurons	LINC01091	-1.4416	6.68543	-7.65933	2.50401e-08	6.65906e-07	10.7343	-5.57299
DA_neurons	SEC23IP	0.788668	6.15621	7.90249	2.5325e-08	6.71687e-07	10.4363	5.57102
DA_neurons	ARL6IP1	-0.591121	7.5102	-7.53391	2.56492e-08	6.78476e-07	9.38475	-5.56881
DA_neurons	PLCB4	-0.762894	7.90244	-7.42778	2.70992e-08	7.13715e-07	10.5233	-5.55921
DA_neurons	DCP1A	0.780518	6.68938	7.81612	2.71249e-08	7.13715e-07	10.2533	5.55905
DA_neurons	MBNL2	0.783442	7.60731	6.81228	2.72575e-08	7.15311e-07	8.86578	5.5582
DA_neurons	GABRB1	-0.595581	8.74389	-7.46275	2.74173e-08	7.17612e-07	9.367	-5.55718
DA_neurons	RGS2	1.44176	5.18477	6.7721	2.78278e-08	7.26445e-07	8.86281	5.55458
DA_neurons	KDM4C	-0.593677	7.89297	-7.36362	2.80893e-08	7.31352e-07	9.73108	-5.55295
DA_neurons	ADAM17	0.722096	7.29968	7.34533	2.91389e-08	7.56699e-07	9.932	5.54653
DA_neurons	CLSTN2	0.785659	8.58683	7.36418	2.93722e-08	7.60298e-07	9.27796	5.54514
DA_neurons	FRMD3	-0.774422	6.84478	-7.51379	2.94304e-08	7.60298e-07	9.73759	-5.54479
DA_neurons	SYT3	-1.30712	4.00294	-7.19672	3.04528e-08	7.84672e-07	9.20084	-5.53881
DA_neurons	NRG3	-0.75088	9.40751	-7.46189	3.10618e-08	7.98297e-07	10.4067	-5.53534
DA_neurons	RIPOR1	1.13624	4.72681	6.76897	3.14687e-08	8.0667e-07	8.72169	5.53306
DA_neurons	ZFHX4	-0.507527	9.45347	-7.41903	3.17988e-08	8.13037e-07	9.04828	-5.53123
DA_neurons	SEMA6A	-0.825708	6.73082	-7.3964	3.19627e-08	8.13125e-07	10.2114	-5.53033
DA_neurons	PPP4R3A	0.784096	6.92966	7.59143	3.19658e-08	8.13125e-07	9.61896	5.53031
DA_neurons	CACNA1D	-0.615833	7.43201	-7.21049	3.23779e-08	8.21506e-07	10.1191	-5.52807
DA_neurons	NRG1	-0.731193	9.74023	-7.38009	3.3283e-08	8.42324e-07	9.09843	-5.52323
DA_neurons	ADAM22	-0.676619	6.9955	-6.74703	3.38302e-08	8.52562e-07	8.58636	-5.52036
DA_neurons	CNTN6	-1.23938	5.95947	-6.71336	3.3859e-08	8.52562e-07	8.60489	-5.52021
DA_neurons	MIR9-2HG	-0.889319	7.48426	-7.45419	3.44308e-08	8.6477e-07	9.29741	-5.51727
DA_neurons	TPM4	0.755734	6.49005	7.35269	3.46673e-08	8.68516e-07	9.24472	5.51607
DA_neurons	AUTS2	-0.475066	11.108	-7.34058	3.49503e-08	8.73406e-07	8.74359	-5.51464
DA_neurons	CAVIN2-AS1	-1.23344	5.38508	-7.32628	3.66639e-08	9.13934e-07	9.16511	-5.50621
DA_neurons	DHCR24	-1.22915	4.70103	-6.68655	3.70326e-08	9.20816e-07	8.49622	-5.50445
DA_neurons	CALN1	-1.06377	6.89858	-7.33655	3.8032e-08	9.43309e-07	9.17366	-5.49975
DA_neurons	FNBP1L	-0.517234	9.14381	-7.35281	3.90905e-08	9.66836e-07	9.81151	-5.49491
DA_neurons	KHDC4	1.34659	4.39922	6.66972	3.91751e-08	9.66836e-07	8.46681	5.49453
DA_neurons	BCAS2	1.11845	6.03741	7.19266	4.16612e-08	1.02565e-06	9.86383	5.48366
DA_neurons	TMEM178A	-0.721894	6.4286	-6.68286	4.17963e-08	1.02643e-06	8.40973	-5.48309
DA_neurons	PLPPR4	-0.667537	7.18065	-7.30808	4.21708e-08	1.03308e-06	10.0715	-5.48151
DA_neurons	GLCCI1	-0.854995	6.90596	-6.64459	4.2609e-08	1.04125e-06	8.33491	-5.47968
DA_neurons	PKNOX2	-0.805273	6.54482	-7.20415	4.34251e-08	1.05859e-06	9.12142	-5.47632
DA_neurons	ENSG00000285699	-2.01835	3.39705	-7.1549	4.49374e-08	1.09278e-06	8.54915	-5.47026
DA_neurons	UGGT2	-0.588828	7.8323	-7.07538	4.657e-08	1.12972e-06	8.79643	-5.46393
DA_neurons	VEGFA	-0.812192	5.4154	-6.64275	4.77335e-08	1.15513e-06	8.2321	-5.45955
DA_neurons	SATB1	-1.2978	5.02027	-7.56391	4.785e-08	1.15514e-06	10.2343	-5.45912
DA_neurons	UBA6-DT	-0.706944	7.68664	-7.24198	4.81387e-08	1.15929e-06	8.48263	-5.45805
DA_neurons	MARCKS	-0.574636	8.98589	-7.27029	4.89133e-08	1.1751e-06	9.35392	-5.45522
DA_neurons	PRPF3	0.919689	5.91914	7.21103	4.91245e-08	1.17733e-06	9.40412	5.45445
DA_neurons	GPRC5C	1.52348	4.04093	6.59928	4.95788e-08	1.18536e-06	8.20388	5.45281
DA_neurons	EBF3	-0.903848	7.13302	-7.11215	5.03526e-08	1.20098e-06	8.53876	-5.45006
DA_neurons	PCGF5	0.724619	6.70126	7.40006	5.20089e-08	1.23751e-06	9.22662	5.4443
DA_neurons	PHPT1	0.685023	6.85692	7.08102	5.36368e-08	1.2732e-06	8.3489	5.43881
DA_neurons	CLDN12	0.704264	5.56798	6.60604	5.38723e-08	1.27504e-06	8.14958	5.43803
DA_neurons	LIN28B	-0.778818	7.04268	-7.04292	5.39705e-08	1.27504e-06	8.8117	-5.43771
DA_neurons	PDE4B	-0.743036	8.79917	-7.15851	5.42842e-08	1.27911e-06	8.45437	-5.43667
DA_neurons	TXLNG	0.857588	5.68954	7.23503	5.45117e-08	1.27911e-06	8.6286	5.43593
DA_neurons	SPRED1	-0.800779	6.74972	-6.96486	5.45286e-08	1.27911e-06	9.24329	-5.43587
DA_neurons	FGD4	-0.920127	6.47195	-6.56277	5.60174e-08	1.30814e-06	8.08201	-5.43107
DA_neurons	TENM3	-0.982674	7.7585	-6.56271	5.60292e-08	1.30814e-06	8.06376	-5.43103
DA_neurons	IMMP2L	-0.833265	7.87984	-7.31075	5.72519e-08	1.33355e-06	9.33576	-5.42718
DA_neurons	CYRIA	-0.875749	5.69095	-6.5535	5.77821e-08	1.34276e-06	8.04614	-5.42553
DA_neurons	CDH6	-1.30554	6.7598	-6.54733	5.89872e-08	1.36757e-06	8.04123	-5.42184
DA_neurons	PIK3R1	-0.960977	5.71971	-6.85471	5.96125e-08	1.37885e-06	8.76119	-5.41996
DA_neurons	ADGRL2	-1.13766	7.19756	-7.18273	6.05452e-08	1.39717e-06	9.21233	-5.41718
DA_neurons	GNL1	1.15098	5.15706	6.53639	6.11856e-08	1.40869e-06	8.04701	5.4153
DA_neurons	HSPA9	0.799796	6.58758	6.52297	6.3995e-08	1.46693e-06	7.96585	5.40726
DA_neurons	FBXO21	0.617263	6.69295	7.15485	6.40103e-08	1.46693e-06	8.62152	5.40722
DA_neurons	POU3F2	-0.94511	6.15937	-7.32529	6.45119e-08	1.47502e-06	8.78951	-5.40582
DA_neurons	PARP8	-0.642784	7.77477	-6.51752	6.51718e-08	1.48412e-06	7.91974	-5.404
DA_neurons	MAP1B	-0.446336	10.7161	-7.13124	6.53225e-08	1.48412e-06	8.32536	-5.40358
DA_neurons	CDC42BPA	-0.491152	8.7428	-7.17463	6.53576e-08	1.48412e-06	8.76004	-5.40349
DA_neurons	MSMO1	-0.55928	8.48357	-6.50765	6.73611e-08	1.52614e-06	7.88712	-5.39807
DA_neurons	CREBRF	1.00214	5.91869	7.10091	6.8405e-08	1.54626e-06	8.64377	5.39531
DA_neurons	PTPRN	0.690702	6.66701	7.07941	6.90845e-08	1.55808e-06	8.7602	5.39354
DA_neurons	CHD6	-0.495151	7.55991	-7.14639	7.1875e-08	1.61735e-06	8.43919	-5.38642
DA_neurons	JPH4	-0.877686	5.98552	-7.22997	7.45009e-08	1.67265e-06	9.22638	-5.37996
DA_neurons	STT3B	-0.610147	6.86793	-6.47678	7.46907e-08	1.67314e-06	7.78731	-5.37951
DA_neurons	RET	-0.972023	6.02564	-7.04297	7.5391e-08	1.68503e-06	8.42801	-5.37783
DA_neurons	KCNIP4	-0.980317	8.93267	-7.06124	7.60465e-08	1.69587e-06	9.55395	-5.37627
DA_neurons	EPM2A	-0.9121	5.54452	-6.47011	7.63781e-08	1.69946e-06	7.78486	-5.37548
DA_neurons	SCN8A	-0.723043	7.00921	-6.46387	7.79909e-08	1.73147e-06	7.74682	-5.37172
DA_neurons	GSK3B	-0.447617	8.90309	-6.46071	7.88186e-08	1.74595e-06	7.7245	-5.36981
DA_neurons	CHRM2	-1.53205	6.24879	-6.45933	7.91838e-08	1.75014e-06	7.77041	-5.36898
DA_neurons	UQCRB	0.926449	7.41377	7.17654	8.17574e-08	1.80301e-06	9.2864	5.36321
DA_neurons	VKORC1	-0.824875	5.27227	-6.93316	8.25634e-08	1.81676e-06	8.97834	-5.36144
DA_neurons	C9orf72	0.847821	6.67189	7.23657	8.33258e-08	1.82949e-06	9.40615	5.35977
DA_neurons	C8orf34	-2.15325	5.0686	-6.47058	8.4296e-08	1.84671e-06	7.75253	-5.35768
DA_neurons	MIAT	-0.567229	8.51529	-7.05022	8.47677e-08	1.85297e-06	8.2295	-5.35667
DA_neurons	MIDN	0.9352	5.79379	7.33234	8.52223e-08	1.85882e-06	9.3827	5.35571
DA_neurons	THBS2	1.80972	3.63804	6.46296	8.58536e-08	1.86849e-06	7.69022	5.35437
DA_neurons	SCML4	-1.15963	5.05934	-6.43219	8.67147e-08	1.88311e-06	7.66745	-5.35257
DA_neurons	CCDC148	-0.959144	5.89483	-7.279	8.74755e-08	1.89549e-06	9.39177	-5.35099
DA_neurons	CLEC2L	-1.38552	4.28558	-6.42749	8.80898e-08	1.90466e-06	7.65969	-5.34972
DA_neurons	DCTN4	0.559844	6.92174	6.42534	8.87235e-08	1.9142e-06	7.66814	5.34842
DA_neurons	INPP4B	-0.847396	7.77067	-7.01961	9.40979e-08	2.02575e-06	7.98278	-5.33777
DA_neurons	ELOVL2	-1.09263	5.0747	-6.40565	9.47697e-08	2.03581e-06	7.60276	-5.33648
DA_neurons	PTPRR	-1.3196	5.48294	-6.43454	9.50032e-08	2.03643e-06	7.61402	-5.33603
DA_neurons	OSER1	1.06874	4.91697	6.93112	9.60413e-08	2.05425e-06	9.05879	5.33406
DA_neurons	SLCO5A1	0.717021	6.65119	6.9722	9.94848e-08	2.12334e-06	7.87279	5.32766
DA_neurons	CELF4	-0.592452	8.22799	-7.01073	9.99904e-08	2.12956e-06	8.25255	-5.32674
DA_neurons	STK33	1.00441	6.13265	6.81975	1.00777e-07	2.14172e-06	7.93182	5.32532
DA_neurons	MLLT3	-0.620367	8.32908	-6.91059	1.03056e-07	2.1855e-06	8.21922	-5.32125
DA_neurons	NFIL3	1.01853	5.44105	6.73766	1.04491e-07	2.21091e-06	8.04226	5.31873
DA_neurons	NDN	-0.857212	6.63859	-7.43175	1.04699e-07	2.21091e-06	9.88769	-5.31837
DA_neurons	CPNE8	-0.828227	7.0815	-6.85036	1.06851e-07	2.25157e-06	7.57618	-5.31467
DA_neurons	TCEAL7	0.720862	6.78253	6.90817	1.08754e-07	2.28683e-06	7.80345	5.31145
DA_neurons	CADPS	-0.55109	9.38919	-6.89061	1.1106e-07	2.33038e-06	7.6507	-5.30763
DA_neurons	GARNL3	-0.850518	6.49321	-6.73438	1.1151e-07	2.33489e-06	8.60278	-5.30689
DA_neurons	TMEM132B	-0.975984	7.83849	-7.8264	1.12622e-07	2.35322e-06	9.98154	-5.30508
DA_neurons	PARP2	0.805873	5.49942	6.86484	1.14559e-07	2.38869e-06	8.064	5.30197
DA_neurons	EIF3I	0.796414	5.23819	6.37691	1.14972e-07	2.39229e-06	7.41631	5.30131
DA_neurons	ZSCAN18	0.636556	6.89454	6.79183	1.15273e-07	2.39354e-06	7.60549	5.30084
DA_neurons	OST4	1.03982	5.99882	6.34506	1.16081e-07	2.4053e-06	7.39683	5.29956
DA_neurons	SPATA6	-0.713355	6.61552	-6.33652	1.19448e-07	2.46991e-06	7.34154	-5.29434
DA_neurons	SLC19A2	1.38289	5.13776	7.24735	1.27758e-07	2.6347e-06	9.22127	5.28203
DA_neurons	C2orf72	-1.35087	3.84541	-6.31599	1.27947e-07	2.6347e-06	7.25933	-5.28176
DA_neurons	KSR2	-0.722349	6.63039	-6.74976	1.283e-07	2.63652e-06	8.25545	-5.28126
DA_neurons	USPL1	1.2569	6.46468	6.84982	1.29416e-07	2.65396e-06	8.41954	5.27967
DA_neurons	GPBP1	0.583897	7.5651	6.31102	1.30093e-07	2.66235e-06	7.2521	5.27872
DA_neurons	CDH18	-1.00607	8.52086	-6.8828	1.31755e-07	2.69084e-06	7.63313	-5.27639
DA_neurons	KLF6	0.606198	6.91825	7.26402	1.33254e-07	2.71587e-06	8.74089	5.27431
DA_neurons	SNRPD2	1.07195	6.03021	6.82319	1.38076e-07	2.8084e-06	7.97007	5.26779
DA_neurons	SNAP91	-0.481749	8.63986	-6.2881	1.40473e-07	2.85132e-06	7.15836	-5.26463
DA_neurons	CNTN1	-0.504459	9.83414	-6.82613	1.41428e-07	2.86486e-06	7.4485	-5.26338
DA_neurons	FRYL	-0.545705	7.99035	-6.2851	1.41891e-07	2.86633e-06	7.14907	-5.26278
DA_neurons	ST6GALNAC3	-0.648544	7.26921	-6.77264	1.42077e-07	2.86633e-06	7.549	-5.26254
DA_neurons	MAGEE1	-1.239	4.04288	-6.28409	1.42371e-07	2.86643e-06	7.1606	-5.26216
DA_neurons	CSPG5	-1.1567	4.7631	-6.82153	1.44803e-07	2.90951e-06	8.74782	-5.25905
DA_neurons	CDKL2	-0.83904	5.91638	-6.93564	1.45988e-07	2.92742e-06	8.4877	-5.25755
DA_neurons	NBEA	-0.602551	9.41601	-6.98808	1.47836e-07	2.9585e-06	9.18701	-5.25524
DA_neurons	ENSG00000242593	-1.37648	4.84076	-6.29805	1.49272e-07	2.98123e-06	7.09469	-5.25346
DA_neurons	TIAM1	-0.674282	6.68263	-6.2683	1.501e-07	2.99176e-06	7.10778	-5.25244
DA_neurons	FRRS1L	-0.701979	6.48113	-6.26632	1.51098e-07	3.00565e-06	7.08213	-5.25122
DA_neurons	ATP5F1E	0.832635	7.70064	6.8239	1.54963e-07	3.07637e-06	7.65907	5.24656
DA_neurons	CBLN1	-1.81007	3.43985	-6.79307	1.58478e-07	3.13989e-06	8.29853	-5.24243
DA_neurons	SMIM18	-1.11243	4.4947	-6.25059	1.59268e-07	3.14926e-06	7.08321	-5.24151
DA_neurons	ARHGAP18	-1.14108	4.97372	-6.63182	1.6158e-07	3.18622e-06	7.12517	-5.23885
DA_neurons	WWTR1	1.24007	3.98573	6.77488	1.61778e-07	3.18622e-06	7.45852	5.23862
DA_neurons	SETBP1	-0.471454	8.23049	-6.24301	1.63361e-07	3.21104e-06	7.00849	-5.23683
DA_neurons	ROBO1	-1.04291	9.31004	-6.2366	1.66907e-07	3.27427e-06	6.9926	-5.23286
DA_neurons	VGF	0.585708	8.90866	6.80215	1.67444e-07	3.27834e-06	8.51252	5.23227
DA_neurons	SAP30-DT	-1.18464	4.34121	-6.64144	1.71611e-07	3.35333e-06	7.83805	-5.22772
DA_neurons	RSPO2	-1.84925	5.89392	-6.74123	1.74843e-07	3.40979e-06	7.58629	-5.22427
DA_neurons	SPCS3	-0.715772	6.79634	-6.21894	1.77071e-07	3.44133e-06	6.93134	-5.22193
DA_neurons	GNAQ	-0.473205	9.06851	-6.90387	1.77153e-07	3.44133e-06	7.99667	-5.22184
DA_neurons	PPARGC1A	1.20473	5.70196	6.24191	1.79738e-07	3.47795e-06	7.08171	5.21916
DA_neurons	PDXK	0.685355	6.37759	6.65616	1.79902e-07	3.47795e-06	7.12545	5.21899
DA_neurons	SIRT1	0.985777	5.51724	6.24134	1.80087e-07	3.47795e-06	7.00961	5.2188
DA_neurons	TOMM7	1.12719	6.33463	6.24002	1.80832e-07	3.48557e-06	7.01014	5.21803
DA_neurons	PNPLA8	0.641003	7.29286	6.76703	1.84643e-07	3.55214e-06	7.93075	5.21417
DA_neurons	AKAP7	-1.44479	4.58679	-6.70094	1.92599e-07	3.69806e-06	7.2166	-5.20634
DA_neurons	SCN1A	-1.19403	5.67948	-6.63149	1.9478e-07	3.73272e-06	7.84242	-5.20425
DA_neurons	BBC3	1.00215	4.51356	6.68777	1.95854e-07	3.74378e-06	8.06799	5.20323
DA_neurons	RAB27B	-0.87118	6.19169	-6.21559	1.9611e-07	3.74378e-06	6.86043	-5.20299
DA_neurons	ANTXR1	0.630618	7.04165	6.21043	1.99338e-07	3.79811e-06	6.89189	5.19995
DA_neurons	SLIT3	-0.760398	8.03928	-6.72851	2.01198e-07	3.82622e-06	7.82083	-5.19823
DA_neurons	COPB2	0.608356	6.59394	6.56984	2.04922e-07	3.88961e-06	7.21257	5.19482
DA_neurons	SKI	0.835067	5.50862	6.2	2.06486e-07	3.91183e-06	6.84516	5.1934
DA_neurons	NALCN	-0.576598	7.60938	-6.71477	2.09517e-07	3.9617e-06	7.25528	-5.19069
DA_neurons	SNRNP27	0.898064	4.88854	6.789	2.15222e-07	4.06185e-06	7.45534	5.18569
DA_neurons	HDAC3	-0.956999	4.90643	-6.85191	2.16086e-07	4.07044e-06	8.32463	-5.18494
DA_neurons	SLC25A29	-0.643207	6.38218	-6.48261	2.24019e-07	4.21189e-06	7.15937	-5.17822
DA_neurons	RASSF7	-1.41948	4.04548	-6.77034	2.35421e-07	4.41791e-06	7.86491	-5.16894
DA_neurons	HECTD2	-0.664994	6.84764	-6.13061	2.38003e-07	4.45796e-06	6.65692	-5.1669
DA_neurons	ENSG00000247121	-0.838417	5.46865	-6.94716	2.40555e-07	4.49729e-06	8.51845	-5.16491
DA_neurons	PPP2R2A	0.60469	7.26725	6.61375	2.42392e-07	4.51244e-06	7.76683	5.16349
DA_neurons	ATP6V0E2	-0.724162	6.2535	-7.05876	2.42532e-07	4.51244e-06	9.4296	-5.16338
DA_neurons	SNRNP200	0.772085	5.94382	6.69597	2.42726e-07	4.51244e-06	7.70011	5.16323
DA_neurons	ADCY1	-0.791943	5.40677	-6.14526	2.47529e-07	4.58555e-06	6.60863	-5.15956
DA_neurons	ANKRD36B	-0.618918	6.83226	-6.11882	2.47581e-07	4.58555e-06	6.61514	-5.15952
DA_neurons	ENSG00000268205	0.537044	6.17682	6.1444	2.48205e-07	4.58857e-06	6.63219	5.15905
DA_neurons	SEC31A	0.607037	7.38052	6.84448	2.52907e-07	4.66681e-06	7.68096	5.15554
DA_neurons	CBX4	1.29688	5.53565	6.66907	2.57193e-07	4.72893e-06	7.29491	5.15239
DA_neurons	NSG2	-0.42622	8.61006	-6.56833	2.57224e-07	4.72893e-06	6.9083	-5.15236
DA_neurons	GLCE	-0.902268	6.03124	-6.85666	2.5841e-07	4.74197e-06	8.67017	-5.1515
DA_neurons	SLC10A4	-1.45467	5.54782	-6.798	2.69536e-07	4.92957e-06	8.15601	-5.14359
DA_neurons	C1GALT1	-0.66318	7.14498	-6.58782	2.69624e-07	4.92957e-06	6.82552	-5.14353
DA_neurons	MYADM	0.886856	5.03567	6.08629	2.76067e-07	5.03809e-06	6.54975	5.13909
DA_neurons	SLC1A6	-1.03473	4.52858	-6.31354	2.77529e-07	5.05551e-06	6.70201	-5.1381
DA_neurons	ADD2	-0.677659	6.40706	-6.10676	2.81102e-07	5.11123e-06	6.54395	-5.1357
DA_neurons	CCDC146	-0.952823	5.83543	-6.07988	2.82045e-07	5.11166e-06	6.50723	-5.13507
DA_neurons	CCDC88A	-0.486366	8.61359	-6.54941	2.82154e-07	5.11166e-06	7.46522	-5.13499
DA_neurons	SPAG17	-1.3932	4.07146	-6.07554	2.86175e-07	5.17508e-06	6.54113	-5.13233
DA_neurons	PHYHIPL	-0.5898	7.68026	-6.77946	2.9378e-07	5.30297e-06	7.79935	-5.12739
DA_neurons	LONP1	1.11407	4.57912	6.09235	2.9492e-07	5.3139e-06	6.49587	5.12666
DA_neurons	GAS5	1.02678	5.0114	6.09001	2.97194e-07	5.3452e-06	6.49781	5.12522
DA_neurons	ARL6	-0.911113	5.95415	-6.06219	2.99249e-07	5.37243e-06	6.44536	-5.12392
DA_neurons	CRACD	-0.506568	8.52249	-6.98732	3.01444e-07	5.4021e-06	8.56682	-5.12254
DA_neurons	CAMLG	0.735686	6.93739	7.14093	3.14902e-07	5.63311e-06	9.63518	5.1143
DA_neurons	ZNF10	0.867413	6.57993	6.48088	3.18301e-07	5.68369e-06	7.06384	5.11228
DA_neurons	HAGH	-0.795258	5.64339	-6.0381	3.24379e-07	5.78058e-06	6.38159	-5.1087
DA_neurons	GREM2	-1.34144	4.79222	-6.65773	3.24889e-07	5.78058e-06	7.17272	-5.10841
DA_neurons	E2F3	-1.00148	5.24823	-6.06173	3.26371e-07	5.79659e-06	6.35664	-5.10755
DA_neurons	ENSG00000249417	1.47036	3.92997	6.04779	3.41411e-07	6.0529e-06	6.29621	5.09902
DA_neurons	IL6R	1.83706	3.66509	6.04586	3.4399e-07	6.08777e-06	6.36066	5.0976
DA_neurons	H3-3A	-0.548868	8.4644	-6.49073	3.47103e-07	6.13195e-06	7.21671	-5.09589
DA_neurons	SV2C	-0.999631	7.11902	-6.66534	3.5245e-07	6.21537e-06	7.08573	-5.093
DA_neurons	UBR2	0.534033	7.69533	6.42301	3.56878e-07	6.28231e-06	6.57046	5.09063
DA_neurons	ENSG00000286749	-1.91314	3.92775	-6.02956	3.62881e-07	6.3767e-06	6.38115	-5.08747
DA_neurons	ARMH4	-0.682121	6.17924	-6.57824	3.63922e-07	6.38373e-06	7.23528	-5.08692
DA_neurons	CNTLN	-1.01439	6.06175	-6.35021	3.70738e-07	6.48715e-06	7.21498	-5.0834
DA_neurons	ZNF14	0.904004	5.26789	6.57324	3.71123e-07	6.48715e-06	7.0717	5.0832
DA_neurons	EEF1G	0.627549	7.50386	6.68462	3.79705e-07	6.62552e-06	7.40377	5.07886
DA_neurons	ENSG00000287351	1.32479	3.62162	6.0126	3.82274e-07	6.65866e-06	6.26801	5.07758
DA_neurons	MED12L	-0.977755	6.20489	-6.52534	3.83886e-07	6.67506e-06	7.09718	-5.07678
DA_neurons	CCNL1	0.732373	6.67382	6.48554	3.86053e-07	6.70102e-06	7.33283	5.07571
DA_neurons	SYTL5	-0.778942	6.40115	-6.45744	3.92934e-07	6.80857e-06	6.41315	-5.07235
DA_neurons	SQLE	-0.674789	7.61479	-6.29709	4.01081e-07	6.93765e-06	6.90712	-5.06844
DA_neurons	PHACTR1	-0.594789	8.89332	-6.74479	4.03664e-07	6.97021e-06	8.09315	-5.06722
DA_neurons	KIAA1549	-0.583409	6.84701	-6.59638	4.07517e-07	7.02454e-06	7.99051	-5.06541
DA_neurons	MAP1LC3A	0.615788	7.33065	6.40195	4.09041e-07	7.03862e-06	6.64967	5.0647
DA_neurons	LUC7L3	-0.472029	8.49168	-6.44302	4.10457e-07	7.05079e-06	6.61303	-5.06404
DA_neurons	ARK2C	-0.603011	7.24893	-6.30812	4.21056e-07	7.2094e-06	6.65003	-5.05918
DA_neurons	ZZEF1	0.661009	6.63502	5.95992	4.21336e-07	7.2094e-06	6.11229	5.05906
DA_neurons	ATG13	1.04046	5.11446	6.60634	4.21865e-07	7.2094e-06	6.91664	5.05882
DA_neurons	TIMM44	0.791578	5.40966	5.95677	4.25796e-07	7.2641e-06	6.13552	5.05705
DA_neurons	ARL15	-0.562329	7.87857	-6.41105	4.29965e-07	7.32265e-06	6.90717	-5.05519
DA_neurons	JUNB	1.94174	3.55365	5.95211	4.3249e-07	7.35307e-06	6.17364	5.05407
DA_neurons	FBXL17	-0.435984	9.56751	-5.95131	4.3364e-07	7.36004e-06	6.04664	-5.05356
DA_neurons	ENSG00000263745	-1.62671	5.3456	-6.24984	4.35372e-07	7.37686e-06	6.27385	-5.0528
DA_neurons	OOEP	1.35982	4.21664	6.30046	4.43493e-07	7.50167e-06	6.94755	5.04927
DA_neurons	FAM3C	-0.509093	7.0658	-6.26127	4.4441e-07	7.50441e-06	6.90682	-5.04888
DA_neurons	RCAN2	-0.537804	7.66694	-6.39877	4.4848e-07	7.56031e-06	6.91424	-5.04714
DA_neurons	PRKG1	-0.539883	8.69558	-5.96458	4.50153e-07	7.57568e-06	6.03043	-5.04643
DA_neurons	TPST1	0.511358	8.21574	6.37611	4.52294e-07	7.59884e-06	6.29726	5.04552
DA_neurons	PJA2	0.471986	8.28245	6.40989	4.56036e-07	7.6488e-06	6.38106	5.04394
DA_neurons	DSEL	-0.834267	6.37945	-6.30139	4.60983e-07	7.71875e-06	6.24685	-5.04188
DA_neurons	FDPS	-0.642099	7.22437	-6.41517	4.62356e-07	7.72872e-06	7.27859	-5.04131
DA_neurons	LMO4	-0.681411	8.01663	-6.79182	4.67061e-07	7.79428e-06	7.42859	-5.03937
DA_neurons	TMEM116	0.870055	5.08312	5.9278	4.69102e-07	7.81522e-06	5.97766	5.03854
DA_neurons	MN1	-1.16688	5.05842	-6.57696	4.73253e-07	7.8712e-06	7.27454	-5.03685
DA_neurons	PEA15	1.12633	5.01739	5.92433	4.74575e-07	7.88001e-06	6.00595	5.03632
DA_neurons	CEP41	-0.932591	5.31823	-6.40183	4.75526e-07	7.88264e-06	6.67531	-5.03593
DA_neurons	ATP5ME	0.861907	6.0673	6.31722	4.76958e-07	7.89322e-06	6.99804	5.03536
DA_neurons	GOLGA3	0.600723	5.95377	6.41268	4.80299e-07	7.93531e-06	6.30667	5.03402
DA_neurons	CSRNP3	-0.502788	8.57131	-6.45172	4.86353e-07	8.02201e-06	6.66811	-5.03162
DA_neurons	TIAM2	-0.664657	6.93236	-5.91622	4.87632e-07	8.02978e-06	5.94339	-5.03112
DA_neurons	FRMD4A	-0.525807	9.58394	-5.91496	4.89677e-07	8.05014e-06	5.93402	-5.03031
DA_neurons	NEFM	-1.14036	4.47697	-6.09786	4.94337e-07	8.11333e-06	6.27855	-5.0285
DA_neurons	PTGR3	-0.875042	5.48651	-6.36465	5.10133e-07	8.35879e-06	6.94606	-5.02246
DA_neurons	YTHDC1	0.595348	7.7101	6.41315	5.23886e-07	8.57001e-06	6.99519	5.01735
DA_neurons	LDB2	-1.08925	6.74307	-6.34174	5.31174e-07	8.66888e-06	6.97916	-5.0147
DA_neurons	PLPPR3	-0.621142	6.71068	-6.55595	5.31673e-07	8.66888e-06	6.85693	-5.01452
DA_neurons	DIP2B	0.590085	7.78447	6.54738	5.40448e-07	8.78954e-06	7.24083	5.01137
DA_neurons	ZFAND4	-0.898936	4.64084	-6.2184	5.4084e-07	8.78954e-06	6.11245	-5.01123
DA_neurons	RENO1	-1.01765	4.39656	-5.87444	5.60695e-07	9.09735e-06	5.80354	-5.00429
DA_neurons	LDLR	0.710073	6.2514	6.30668	5.75465e-07	9.32178e-06	6.29645	4.99927
DA_neurons	IPO9-AS1	-0.828089	5.80478	-6.11741	5.7815e-07	9.35004e-06	6.40101	-4.99838
DA_neurons	KIAA0513	0.813024	6.13038	6.19256	5.81291e-07	9.38558e-06	6.27655	4.99733
DA_neurons	ST8SIA4	-0.846957	5.84872	-6.18682	6.0229e-07	9.70887e-06	6.0651	-4.99048
DA_neurons	CBLN2	-1.72551	6.1695	-8.63824	6.27394e-07	1.00711e-05	12.3796	-4.98259
DA_neurons	MYH9	0.861625	5.30505	6.11861	6.27707e-07	1.00711e-05	5.98649	4.98249
DA_neurons	EFNA5	-1.27245	6.73433	-6.49946	6.27801e-07	1.00711e-05	6.84195	-4.98246
DA_neurons	PGAM1	-0.679333	6.56067	-5.83832	6.3262e-07	1.01321e-05	5.70298	-4.98098
DA_neurons	SEMA3A	-0.748348	6.97498	-6.23034	6.36516e-07	1.01781e-05	5.79106	-4.9798
DA_neurons	CORO1C	0.542667	7.43726	5.8345	6.40753e-07	1.02294e-05	5.68007	4.97851
DA_neurons	EIF3F	0.722181	6.18746	5.83015	6.5013e-07	1.03625e-05	5.67447	4.9757
DA_neurons	C4orf3	-0.903791	4.66748	-5.82706	6.56866e-07	1.04531e-05	5.68835	-4.9737
DA_neurons	DIPK2A	-0.654969	6.23302	-6.324	6.59444e-07	1.04774e-05	6.17807	-4.97294
DA_neurons	NLN	-0.665826	6.51349	-5.82076	6.70844e-07	1.06311e-05	5.61997	-4.96962
DA_neurons	PPP1R9A	-0.478584	8.49775	-5.84353	6.7177e-07	1.06311e-05	5.63726	-4.96935
DA_neurons	TAFA1	-1.60179	5.38865	-6.15626	6.72328e-07	1.06311e-05	5.8724	-4.96919
DA_neurons	PFDN5	0.903686	6.8855	6.24447	6.84019e-07	1.07988e-05	6.3761	4.96585
DA_neurons	ZCCHC7	0.553674	8.69457	6.25584	6.88005e-07	1.08445e-05	6.12332	4.96472
DA_neurons	SOX12	-0.864268	5.23493	-6.32048	6.91389e-07	1.08806e-05	6.18633	-4.96377
DA_neurons	BACH2	0.450493	8.92515	6.31419	6.94073e-07	1.09056e-05	6.11848	4.96301
DA_neurons	MAN1A2	-0.489433	6.96199	-5.80871	6.98385e-07	1.09561e-05	5.58067	-4.96181
DA_neurons	MDGA2	-0.744562	8.79988	-5.80692	7.02576e-07	1.10044e-05	5.57061	-4.96065
DA_neurons	LINC00513	0.989428	5.26659	6.24575	7.05261e-07	1.10291e-05	5.9236	4.95991
DA_neurons	SORBS2	-0.54403	8.02728	-5.80452	7.08225e-07	1.10581e-05	5.57405	-4.95909
DA_neurons	DLG2	-0.540258	9.46122	-6.34901	7.10547e-07	1.10644e-05	6.68523	-4.95846
DA_neurons	CDH11	-0.95843	5.98952	-5.80309	7.11623e-07	1.10644e-05	5.61767	-4.95816
DA_neurons	ZNF516	0.690117	6.44324	6.327	7.11964e-07	1.10644e-05	6.36332	4.95807
DA_neurons	ORC3	0.636998	6.60169	5.80205	7.14087e-07	1.10801e-05	5.57603	4.95749
DA_neurons	DUBR	-0.566284	7.11083	-6.22504	7.18716e-07	1.11345e-05	5.86229	-4.95624
DA_neurons	GALNT2	-0.569047	7.24185	-6.41147	7.23742e-07	1.11949e-05	6.30701	-4.95488
DA_neurons	HMGB2	0.932092	5.27276	5.79158	7.3949e-07	1.14208e-05	5.57364	4.95069
DA_neurons	BBLN	1.0439	4.95575	5.80909	7.52768e-07	1.16078e-05	5.59074	4.94723
DA_neurons	IL1RAP	-1.27767	5.91528	-5.80598	7.60379e-07	1.1707e-05	5.57702	-4.94527
DA_neurons	DDIT3	1.37003	4.91293	5.7994	7.7717e-07	1.1947e-05	5.57573	4.94101
DA_neurons	ABO	-1.21242	3.9778	-5.77313	7.8648e-07	1.20715e-05	5.59241	-4.93869
DA_neurons	ENSG00000260918	-1.05067	4.6647	-6.18255	7.90198e-07	1.21099e-05	6.14837	-4.93777
DA_neurons	HSPA1A	2.21821	5.79995	6.35045	7.92777e-07	1.21307e-05	6.2746	4.93714
DA_neurons	UBE2QL1	-0.624997	5.96	-6.11192	8.06578e-07	1.23056e-05	6.10604	-4.93377
DA_neurons	PABPC1	0.617436	7.24903	5.76553	8.06682e-07	1.23056e-05	5.44505	4.93374
DA_neurons	THY1	-1.07237	5.58124	-5.96448	8.11788e-07	1.23645e-05	6.14266	-4.93251
DA_neurons	COX8A	0.629024	7.03431	5.76188	8.16565e-07	1.24183e-05	5.46588	4.93137
DA_neurons	FTH1	0.847215	8.46631	6.30141	8.27793e-07	1.25698e-05	6.446	4.9287
DA_neurons	FSTL5	-0.997272	8.30403	-6.10185	8.43281e-07	1.27855e-05	6.02613	-4.92507
DA_neurons	SLC16A2	-0.740735	5.3927	-6.18159	8.6069e-07	1.30296e-05	5.76327	-4.92108
DA_neurons	JMY	0.931627	5.76979	5.73962	8.79525e-07	1.32945e-05	5.39922	4.91684
DA_neurons	PI4KA	0.702519	7.11401	6.28274	8.90123e-07	1.34342e-05	6.39305	4.91449
DA_neurons	SCD	-0.662941	6.8813	-6.10733	8.92856e-07	1.34551e-05	6.01473	-4.91389
DA_neurons	ANAPC11	0.839488	5.94857	6.04106	8.96455e-07	1.34889e-05	6.28585	4.9131
DA_neurons	NGLY1	-0.5628	6.63368	-6.28695	9.01615e-07	1.3546e-05	6.18868	-4.91198
DA_neurons	BCAS4	0.530309	5.39479	6.16587	9.03654e-07	1.35562e-05	5.80281	4.91154
DA_neurons	C19orf53	1.35721	5.09237	5.72864	9.12356e-07	1.36632e-05	5.40727	4.90966
DA_neurons	MIPOL1	-0.563043	7.32214	-6.57649	9.13537e-07	1.36632e-05	7.33228	-4.9094
DA_neurons	HDAC2-AS2	-0.843351	6.40793	-6.15824	9.22776e-07	1.37807e-05	6.20254	-4.90743
DA_neurons	HSPB1	1.19467	5.29587	6.15443	9.24826e-07	1.37906e-05	6.13667	4.90699
DA_neurons	LPAR1	-1.90554	3.5361	-5.98333	9.34739e-07	1.3904e-05	5.98814	-4.9049
DA_neurons	TMEM74B	-1.15827	5.25545	-6.49533	9.35226e-07	1.3904e-05	7.68882	-4.9048
DA_neurons	ADGRB3-DT	-1.51922	4.463	-6.40431	9.41291e-07	1.39733e-05	6.63372	-4.90353
DA_neurons	LAMTOR1	1.01409	4.58084	5.7176	9.46574e-07	1.40307e-05	5.35744	4.90243
DA_neurons	STX3	0.734843	5.59385	6.03923	9.6554e-07	1.42906e-05	5.90477	4.89853
DA_neurons	KCNT2	-0.668854	7.593	-6.07066	9.71439e-07	1.43565e-05	6.33816	-4.89734
DA_neurons	UBE2B	0.535545	7.36229	6.04971	9.73076e-07	1.43594e-05	5.5874	4.89701
DA_neurons	ARID1B	-0.480249	9.228	-6.18801	9.91109e-07	1.46038e-05	5.80683	-4.8934
DA_neurons	RBM41	-0.652717	6.00144	-6.06164	1.00749e-06	1.48232e-05	5.30945	-4.89017
DA_neurons	ARHGEF11	-0.577292	6.90269	-6.12358	1.02297e-06	1.50074e-05	5.97619	-4.88717
DA_neurons	VPS8	0.514518	8.30632	6.14262	1.02302e-06	1.50074e-05	5.69565	4.88716
DA_neurons	NRN1	-1.003	5.36057	-6.03486	1.0362e-06	1.51717e-05	5.56626	-4.88464
DA_neurons	DOCK9	-0.665448	6.59624	-6.02631	1.03728e-06	1.51717e-05	5.4258	-4.88443
DA_neurons	STK39	-0.518614	7.39395	-6.13392	1.04822e-06	1.53092e-05	5.74496	-4.88236
DA_neurons	TBC1D22A-DT	0.963379	5.09244	5.70526	1.06066e-06	1.54682e-05	5.22337	4.88004
DA_neurons	SHISA6	-0.972735	6.65016	-6.90195	1.07373e-06	1.56359e-05	7.77284	-4.87762
DA_neurons	DLGAP4	0.438971	7.76326	5.69804	1.08611e-06	1.5793e-05	5.15404	4.87536
DA_neurons	TPI1	-0.781552	6.69328	-5.67517	1.0904e-06	1.58323e-05	5.20037	-4.87458
DA_neurons	KCNB2	-0.632047	8.03007	-6.42285	1.10065e-06	1.59578e-05	7.51784	-4.87273
DA_neurons	MIR137HG	-0.591947	9.69458	-6.12285	1.10495e-06	1.59968e-05	5.5205	-4.87196
DA_neurons	TUBA1C	-1.0912	4.17752	-5.66936	1.11173e-06	1.60595e-05	5.19631	-4.87075
DA_neurons	TOLLIP	1.25924	3.97323	5.69081	1.1125e-06	1.60595e-05	5.1809	4.87062
DA_neurons	GAS2	-0.765333	6.25367	-6.07383	1.11706e-06	1.61019e-05	5.44884	-4.86981
DA_neurons	ELOB	0.771798	7.08822	5.91551	1.12973e-06	1.6261e-05	5.52883	4.86758
DA_neurons	POLA1	0.72772	6.81892	6.03191	1.14082e-06	1.63969e-05	5.26246	4.86565
DA_neurons	DGUOK	0.570367	6.24272	5.68218	1.14459e-06	1.64273e-05	5.13159	4.865
DA_neurons	SH3GL3	-0.58815	6.69575	-6.00865	1.19302e-06	1.70977e-05	5.30271	-4.85679
DA_neurons	EPDR1	-0.927244	4.81633	-5.66598	1.20689e-06	1.7265e-05	5.14933	-4.8545
DA_neurons	DCUN1D2	0.68592	6.26558	6.10598	1.20817e-06	1.7265e-05	6.09027	4.85429
DA_neurons	JOSD1	0.789073	5.33043	5.64225	1.21682e-06	1.73637e-05	5.06027	4.85288
DA_neurons	DDIT4	-0.964374	4.18771	-6.00663	1.22105e-06	1.7399e-05	5.52864	-4.85219
DA_neurons	LINC02250	-0.929048	5.16357	-5.88891	1.24045e-06	1.76502e-05	5.1543	-4.84906
DA_neurons	HPGD	-1.78347	4.11514	-5.94254	1.25441e-06	1.78233e-05	5.66043	-4.84684
DA_neurons	ATP5PO	0.750488	5.30269	5.96163	1.25916e-06	1.78653e-05	5.44073	4.84609
DA_neurons	CHMP1B	1.10811	4.78475	5.94085	1.2751e-06	1.80657e-05	5.68943	4.8436
DA_neurons	BCHE	-1.74883	3.60045	-6.07801	1.28927e-06	1.82405e-05	5.83412	-4.8414
DA_neurons	NDUFB2	0.739784	6.8576	6.15368	1.30905e-06	1.84732e-05	6.26742	4.83837
DA_neurons	VDAC1	-0.530573	6.57226	-5.62023	1.30943e-06	1.84732e-05	4.97398	-4.83832
DA_neurons	RPRM	-1.21265	4.12133	-6.06545	1.31438e-06	1.85168e-05	5.49517	-4.83757
DA_neurons	MPZL1	-0.686569	6.37762	-6.62319	1.32365e-06	1.8621e-05	8.07375	-4.83617
DA_neurons	DCLK2	-0.494933	7.83067	-6.22237	1.35378e-06	1.90179e-05	6.36024	-4.83169
DA_neurons	ENSG00000287092	-1.87227	3.71313	-5.62709	1.37211e-06	1.92482e-05	4.97562	-4.82901
DA_neurons	ACHE	0.594127	6.79333	6.42648	1.39923e-06	1.96011e-05	7.30773	4.82511
DA_neurons	NACA	0.765315	6.80258	6.07264	1.41657e-06	1.9816e-05	6.00937	4.82266
DA_neurons	RPRD1B	0.673458	5.85086	5.59255	1.43586e-06	2.00577e-05	4.9439	4.81996
DA_neurons	VPS13A	-0.59752	6.70857	-5.97224	1.46211e-06	2.03703e-05	5.72689	-4.81635
DA_neurons	RHEB	0.763913	7.10393	6.2135	1.46233e-06	2.03703e-05	6.7288	4.81632
DA_neurons	COBLL1	-1.94421	3.86159	-5.58498	1.47245e-06	2.04825e-05	4.88035	-4.81494
DA_neurons	PIP5K1B	-0.60866	7.77388	-5.9667	1.48972e-06	2.06938e-05	5.32906	-4.81261
DA_neurons	ENSG00000259977	-0.983488	5.24075	-6.0929	1.52493e-06	2.11271e-05	5.51813	-4.80794
DA_neurons	SNRPA1	0.755774	5.19817	5.78601	1.52516e-06	2.11271e-05	5.27043	4.80791
DA_neurons	KIF16B	-0.603191	5.70157	-5.98044	1.53654e-06	2.12397e-05	5.18514	-4.80642
DA_neurons	PEG10	-0.536187	10.2158	-5.98236	1.53756e-06	2.12397e-05	5.06751	-4.80629
DA_neurons	PPFIBP2	-1.41599	4.11844	-6.12088	1.54342e-06	2.1291e-05	6.41319	-4.80553
DA_neurons	LNC-LBCS	0.799139	6.07029	5.99303	1.54916e-06	2.13407e-05	5.2899	4.80479
DA_neurons	INA	-0.567263	7.31963	-5.91982	1.55553e-06	2.13987e-05	5.16596	-4.80397
DA_neurons	DENND4A	0.533535	7.55164	5.96673	1.58155e-06	2.17266e-05	5.47422	4.80065
DA_neurons	CRLF3	-0.682549	5.50487	-6.47479	1.59288e-06	2.18521e-05	6.79095	-4.79922
DA_neurons	ELAPOR2	-0.641884	7.28631	-5.996	1.62925e-06	2.23202e-05	5.1747	-4.79469
DA_neurons	ANGPT1	-1.72557	4.26553	-5.86027	1.63523e-06	2.23714e-05	5.03482	-4.79396
DA_neurons	EML6	-0.535912	8.14235	-6.00617	1.66455e-06	2.27121e-05	5.38109	-4.79039
DA_neurons	ZNF804A	-0.990844	6.70456	-5.78439	1.66543e-06	2.27121e-05	5.04562	-4.79029
DA_neurons	DLGAP1	-0.461131	9.3704	-5.91572	1.66698e-06	2.27121e-05	5.15674	-4.7901
DA_neurons	HILPDA	-1.44653	3.60383	-5.54531	1.68019e-06	2.28607e-05	4.72025	-4.78852
DA_neurons	SRP54	0.534493	6.96309	5.56397	1.68904e-06	2.29497e-05	4.78774	4.78746
DA_neurons	ATP8A2	-0.490885	8.64444	-5.93419	1.72217e-06	2.33679e-05	4.96491	-4.78356
DA_neurons	KLRD1	1.64574	5.13528	5.53663	1.72942e-06	2.34344e-05	4.82247	4.78272
DA_neurons	MAP7	0.705458	7.56683	5.92621	1.73379e-06	2.34617e-05	5.14862	4.78221
DA_neurons	CYSTM1	0.638445	5.31838	5.77997	1.74323e-06	2.35574e-05	5.36323	4.78112
DA_neurons	CA10	-1.153	6.16586	-5.88852	1.7482e-06	2.35923e-05	5.20627	-4.78055
DA_neurons	TMEM87A	0.592676	6.72309	5.77151	1.75728e-06	2.36829e-05	5.27259	4.7795
DA_neurons	TUBD1	1.34469	4.15089	5.53117	1.7611e-06	2.37022e-05	4.71034	4.77907
DA_neurons	LRRC59	1.00221	4.67463	5.52678	1.78698e-06	2.40179e-05	4.69519	4.77613
DA_neurons	STMN1	-0.531331	9.22124	-5.96462	1.88947e-06	2.53538e-05	5.22156	-4.7649
DA_neurons	BICC1	-1.12437	5.55329	-5.81474	1.89147e-06	2.53538e-05	5.49376	-4.76469
DA_neurons	FAM98C	-0.956056	3.90751	-5.50695	1.90874e-06	2.55509e-05	4.61048	-4.76285
DA_neurons	ZDHHC21	-0.54833	7.17063	-5.96882	1.91466e-06	2.55957e-05	5.22199	-4.76223
DA_neurons	LDOC1	-1.11564	4.854	-5.52214	1.93925e-06	2.58659e-05	4.6547	-4.75965
DA_neurons	TMEM132C	-0.767209	5.99239	-5.97152	1.94084e-06	2.58659e-05	4.94028	-4.75949
DA_neurons	ATP1B2	-0.974215	4.41844	-5.50164	1.94267e-06	2.58659e-05	4.59523	-4.7593
DA_neurons	ATP5MJ	0.605777	6.79696	5.84014	1.94889e-06	2.5914e-05	5.67421	4.75865
DA_neurons	CACNA1E	-0.475785	8.19595	-5.49958	1.95605e-06	2.59745e-05	4.56389	-4.75791
DA_neurons	STMN2	-0.400406	10.4914	-5.9124	1.9745e-06	2.61845e-05	4.87846	-4.75602
DA_neurons	CEP170	-0.550027	6.7422	-5.84271	1.98643e-06	2.63077e-05	4.70082	-4.7548
DA_neurons	TTC6	-0.885203	7.88167	-5.84639	1.99608e-06	2.64003e-05	5.52336	-4.75382
DA_neurons	MYRIP	-0.751434	7.18952	-5.86572	2.01394e-06	2.66012e-05	4.82786	-4.75202
DA_neurons	ENSG00000230782	-1.40739	3.38108	-5.48876	2.02763e-06	2.67308e-05	4.533	-4.75065
DA_neurons	ENSG00000260465	1.14083	4.69084	5.48854	2.02913e-06	2.67308e-05	4.57936	4.7505
DA_neurons	GRM5	-1.27782	4.88426	-5.83047	2.0347e-06	2.67654e-05	5.05874	-4.74995
DA_neurons	RBFOX2	-0.326958	9.35664	-5.50723	2.03714e-06	2.67654e-05	4.54164	-4.7497
DA_neurons	PPIG	0.527738	7.33762	5.48375	2.06164e-06	2.70515e-05	4.54219	4.74729
DA_neurons	ENSG00000267098	1.51495	3.84921	5.92489	2.08149e-06	2.72761e-05	5.63189	4.74535
DA_neurons	ESRRG	-0.709951	6.98159	-5.89219	2.09797e-06	2.74558e-05	5.27247	-4.74375
DA_neurons	CAPN2	0.760255	5.38779	5.47487	2.12337e-06	2.77517e-05	4.50984	4.74131
DA_neurons	LMX1A	-0.62271	7.5895	-5.85849	2.17504e-06	2.83572e-05	5.02068	-4.73644
DA_neurons	MYT1L	-0.639341	7.60311	-5.82571	2.17735e-06	2.83572e-05	4.87771	-4.73623
DA_neurons	ZNF532	-0.605972	7.25873	-5.85044	2.17826e-06	2.83572e-05	5.55411	-4.73614
DA_neurons	DMXL1	-0.505655	7.42694	-5.86204	2.18446e-06	2.84009e-05	5.51557	-4.73556
DA_neurons	TRPC6	-1.98634	3.57977	-5.46242	2.21291e-06	2.86997e-05	4.48571	-4.73294
DA_neurons	IDS	0.6413	6.66814	5.46238	2.21322e-06	2.86997e-05	4.46817	4.73291
DA_neurons	PPP2R2B	-0.456389	9.1445	-5.90971	2.21698e-06	2.8711e-05	5.44731	-4.73257
DA_neurons	STMN3	-0.62371	6.34537	-5.83484	2.22144e-06	2.87314e-05	4.92519	-4.73216
DA_neurons	SCN2A	-0.420281	8.20853	-5.85993	2.23349e-06	2.88497e-05	5.1747	-4.73106
DA_neurons	GPM6A-DT	-1.30079	4.44805	-5.47802	2.24266e-06	2.89306e-05	4.49619	-4.73023
DA_neurons	SDK1	-0.467971	8.94703	-5.81604	2.26768e-06	2.9183e-05	4.63034	-4.72798
DA_neurons	FSIP1	-1.05401	4.69088	-5.47459	2.26809e-06	2.9183e-05	4.46776	-4.72794
DA_neurons	SLC18A2	-1.23905	5.51344	-5.99277	2.29653e-06	2.95108e-05	5.26335	-4.72541
DA_neurons	CDON	-0.673176	6.7018	-5.77028	2.33832e-06	3.00089e-05	4.65996	-4.72174
DA_neurons	PLCB1	-0.438394	9.84165	-5.82442	2.34889e-06	3.01057e-05	4.58086	-4.72083
DA_neurons	PRNP	0.740108	5.6669	5.64385	2.36444e-06	3.0266e-05	4.77137	4.71948
DA_neurons	PRKD1	-1.04989	5.58959	-5.73594	2.37057e-06	3.03055e-05	4.68122	-4.71896
DA_neurons	FKBP3	-0.683051	6.16375	-5.79442	2.38791e-06	3.0488e-05	5.1016	-4.71747
DA_neurons	ADAM9	0.740629	6.6476	5.45495	2.41864e-06	3.08408e-05	4.4275	4.71487
DA_neurons	POLR2E	1.12845	4.47409	5.43151	2.45198e-06	3.12259e-05	4.40453	4.71208
DA_neurons	CHMP4B	0.64385	5.00267	5.64908	2.45606e-06	3.12378e-05	4.56559	4.71174
DA_neurons	RAP1GDS1	-0.525218	7.22064	-5.82359	2.50639e-06	3.18372e-05	4.94136	-4.70761
DA_neurons	UPF3A	-0.50189	6.72394	-5.81279	2.52278e-06	3.20045e-05	4.59565	-4.70628
DA_neurons	NBN	-0.725934	4.99239	-5.44143	2.52917e-06	3.20362e-05	4.37826	-4.70576
DA_neurons	STON2	-0.96104	4.74605	-5.79311	2.53172e-06	3.20362e-05	4.74397	-4.70556
DA_neurons	PANTR1	-0.88886	5.09577	-5.71378	2.53898e-06	3.20872e-05	4.54554	-4.70497
DA_neurons	C3orf70	-1.46361	4.56112	-5.42	2.54742e-06	3.21531e-05	4.3285	-4.7043
DA_neurons	STIM2	-0.591008	6.88038	-5.41587	2.58253e-06	3.25549e-05	4.29598	-4.7015
DA_neurons	ATE1	-0.389894	7.43476	-5.86176	2.60619e-06	3.28117e-05	5.18657	-4.69964
DA_neurons	CCDC171	-0.614743	6.33963	-5.41251	2.61149e-06	3.28368e-05	4.30406	-4.69923
DA_neurons	RTN3	-0.413038	9.33353	-5.90547	2.61876e-06	3.28866e-05	5.26433	-4.69866
DA_neurons	PRICKLE2	-0.495229	8.89571	-5.8802	2.63212e-06	3.29389e-05	5.06241	-4.69762
DA_neurons	POU6F2	-1.03414	5.95116	-5.78881	2.63212e-06	3.29389e-05	4.6177	-4.69762
DA_neurons	CDH4	-0.608571	7.8385	-5.82223	2.63286e-06	3.29389e-05	4.62238	-4.69756
DA_neurons	KCNJ3	-1.4381	4.52412	-5.40928	2.63961e-06	3.29819e-05	4.27659	-4.69704
DA_neurons	PRKAA2	-0.731169	6.62445	-5.68996	2.65808e-06	3.31709e-05	4.7558	-4.69561
DA_neurons	ARPP19	0.476372	6.46876	5.4044	2.68263e-06	3.34354e-05	4.29648	4.69373
DA_neurons	LRCH3	0.488988	7.5791	5.40399	2.68629e-06	3.34391e-05	4.27456	4.69346
DA_neurons	GABARAP	0.570235	7.22424	5.91405	2.6908e-06	3.34533e-05	5.40323	4.69311
DA_neurons	EPG5	0.533283	6.4772	5.81381	2.72668e-06	3.38571e-05	4.65324	4.6904
DA_neurons	TBL1XR1	-0.478531	8.11448	-5.87069	2.73871e-06	3.39219e-05	5.15825	-4.6895
DA_neurons	ZNF292	-0.443543	8.39891	-5.76674	2.73872e-06	3.39219e-05	5.01401	-4.6895
DA_neurons	DNAJB6	0.625621	7.30336	5.82633	2.75241e-06	3.40491e-05	4.82783	4.68848
DA_neurons	TPD52	-0.869403	5.87663	-5.39451	2.77206e-06	3.42473e-05	4.25054	-4.68702
DA_neurons	GRID1	-0.547047	8.40303	-5.82419	2.77532e-06	3.42473e-05	5.1667	-4.68678
DA_neurons	RB1CC1	0.501586	7.93031	5.77289	2.86966e-06	3.53676e-05	5.18319	4.67993
DA_neurons	POU3F3	-1.14338	3.87235	-5.40109	2.88648e-06	3.55136e-05	4.22882	-4.67874
DA_neurons	LINC02955	1.75893	3.81844	5.40079	2.88865e-06	3.55136e-05	4.23681	4.67858
DA_neurons	CAMK2N2	0.703746	5.71131	5.66481	2.90432e-06	3.56519e-05	4.91421	4.67747
DA_neurons	SPECC1	-0.757109	6.50249	-5.75941	2.90707e-06	3.56519e-05	5.09528	-4.67728
DA_neurons	GPD1L	-1.44482	3.71026	-5.39733	2.92062e-06	3.5774e-05	4.19538	-4.67632
DA_neurons	ZNF891	-0.722259	5.48699	-5.76699	2.93749e-06	3.59364e-05	4.77044	-4.67514
DA_neurons	SPCS2	-0.553423	6.66534	-5.59241	2.95605e-06	3.6119e-05	4.49413	-4.67385
DA_neurons	DTNBP1	-0.734871	5.84239	-5.37459	2.96111e-06	3.61365e-05	4.1775	-4.6735
DA_neurons	ZNF493	-0.597238	6.0574	-5.37215	2.98523e-06	3.63861e-05	4.16994	-4.67183
DA_neurons	QSER1	0.495123	7.45503	5.38964	2.99746e-06	3.64906e-05	4.18609	4.67099
DA_neurons	TEX9	-0.99378	4.66002	-5.36988	3.00776e-06	3.6533e-05	4.14567	-4.67029
DA_neurons	TM7SF2	-0.973786	4.78261	-5.36982	3.0083e-06	3.6533e-05	4.1561	-4.67025
DA_neurons	SYT14	-0.473794	8.59915	-5.71827	3.07206e-06	3.72619e-05	4.48591	-4.66594
DA_neurons	RNF130	-0.420039	8.19684	-5.71574	3.12242e-06	3.78266e-05	4.51377	-4.6626
DA_neurons	HCN1	-1.38289	4.85542	-5.69229	3.18793e-06	3.85732e-05	4.52351	-4.65832
DA_neurons	ENSG00000286863	-0.844513	7.09165	-5.87315	3.21484e-06	3.88516e-05	5.17752	-4.65659
DA_neurons	WDR45B	0.620149	6.25695	5.63875	3.22497e-06	3.89267e-05	4.48511	4.65595
DA_neurons	DHX36	0.472409	8.16577	5.68247	3.27394e-06	3.94699e-05	4.60915	4.65284
DA_neurons	INSYN2B	-0.855369	4.99264	-5.78808	3.29525e-06	3.96786e-05	4.73864	-4.6515
DA_neurons	MIR99AHG	-0.472089	9.62961	-5.69951	3.30551e-06	3.97541e-05	4.24882	-4.65086
DA_neurons	MAP1LC3B	0.551508	6.81326	5.75314	3.37644e-06	4.05242e-05	4.78245	4.64648
DA_neurons	MAGI1	-0.39964	8.98392	-5.7825	3.3777e-06	4.05242e-05	4.62818	-4.6464
DA_neurons	ENSG00000254734	1.94479	3.38848	5.33369	3.39054e-06	4.06293e-05	4.1492	4.64562
DA_neurons	GSTP1	0.642652	6.39746	5.34985	3.4148e-06	4.08707e-05	4.09014	4.64415
DA_neurons	FSIP2	-0.710639	6.18455	-5.75874	3.4272e-06	4.09699e-05	4.42049	-4.6434
DA_neurons	TIA1	-0.351228	7.9828	-5.32365	3.50511e-06	4.18509e-05	4.00992	-4.63876
DA_neurons	ARID2	-0.454011	7.09526	-5.32192	3.52514e-06	4.20162e-05	3.97855	-4.63758
DA_neurons	ZDHHC16	-0.965038	4.2413	-5.69607	3.5274e-06	4.20162e-05	4.69524	-4.63745
DA_neurons	HERPUD1	0.572211	6.03865	5.33911	3.5376e-06	4.20873e-05	4.06284	4.63685
DA_neurons	CASC3	0.952495	4.46891	5.79205	3.59085e-06	4.26697e-05	4.7763	4.63376
DA_neurons	SLC8A3	-0.802136	5.68211	-5.33283	3.61173e-06	4.28263e-05	3.99078	-4.63256
DA_neurons	ZNF827	-0.637281	6.64664	-5.67388	3.61263e-06	4.28263e-05	4.63549	-4.63251
DA_neurons	TKT	-0.589479	5.81906	-5.72925	3.63014e-06	4.29826e-05	4.55668	-4.63151
DA_neurons	ZNF697	0.760065	5.08452	5.62544	3.64426e-06	4.30984e-05	4.93985	4.6307
DA_neurons	NCAM2	-0.795818	8.65088	-5.70063	3.66179e-06	4.32544e-05	4.26496	-4.62971
DA_neurons	AUH	0.609301	7.45404	5.30879	3.68167e-06	4.34376e-05	3.98012	4.62859
DA_neurons	STXBP4	-0.51461	6.59762	-5.32653	3.6873e-06	4.34524e-05	3.95224	-4.62827
DA_neurons	SREBF2	0.517113	7.99706	5.63368	3.69331e-06	4.34718e-05	4.61119	4.62793
DA_neurons	DSEL-AS1	-0.94353	5.9398	-5.32166	3.74694e-06	4.40509e-05	3.95717	-4.62495
DA_neurons	ARMCX5-GPRASP2.1	-0.59656	5.49192	-5.32123	3.75225e-06	4.40613e-05	3.93934	-4.62465
DA_neurons	MORC2	0.647368	5.79494	5.63192	3.77972e-06	4.43314e-05	4.30414	4.62314
DA_neurons	EPHB1	-0.757256	6.86605	-5.70486	3.80443e-06	4.45687e-05	4.82125	-4.62179
DA_neurons	WAC	0.483059	8.0026	5.61705	3.82579e-06	4.47663e-05	4.70643	4.62063
DA_neurons	SH2D3C	0.764834	5.7502	5.31173	3.87063e-06	4.52377e-05	3.94686	4.61821
DA_neurons	ARHGAP6	-0.832759	6.3798	-5.49016	3.92179e-06	4.57338e-05	4.29294	-4.61548
DA_neurons	CPNE1	0.792329	4.87604	5.28939	3.92553e-06	4.57338e-05	3.91472	4.61529
DA_neurons	GOLGA4	0.434371	7.7928	5.64562	3.92687e-06	4.57338e-05	4.98717	4.61522
DA_neurons	MCAM	1.20669	4.21083	5.28835	3.939e-06	4.58214e-05	3.95583	4.61458
DA_neurons	FMN2	-0.534267	7.50447	-5.30225	3.99227e-06	4.63868e-05	3.91889	-4.61178
DA_neurons	PPM1L	-0.573675	7.8969	-5.28145	4.02989e-06	4.67693e-05	3.84337	-4.60983
DA_neurons	NEO1	-0.511008	7.28296	-5.92869	4.05023e-06	4.69418e-05	5.23158	-4.60879
DA_neurons	PIK3IP1-DT	0.988852	3.80016	5.69963	4.0542e-06	4.69418e-05	4.50427	4.60858
DA_neurons	WDR37	0.635162	6.75364	5.57505	4.12567e-06	4.76566e-05	4.16121	4.60495
DA_neurons	HCRTR2	-1.26447	5.38334	-5.29181	4.13172e-06	4.76566e-05	3.93611	-4.60464
DA_neurons	DOCK3	-0.338291	9.3047	-5.64751	4.13334e-06	4.76566e-05	4.42089	-4.60456
DA_neurons	GNAO1	-0.422337	8.05904	-5.27365	4.13509e-06	4.76566e-05	3.83421	-4.60447
DA_neurons	CNBP	0.813806	5.49749	5.50545	4.14872e-06	4.77583e-05	4.59478	4.60379
DA_neurons	SATL1	-1.1847	3.7366	-5.65288	4.24629e-06	4.88249e-05	4.22189	-4.59895
DA_neurons	NAMPT	0.805145	6.26681	5.28288	4.25358e-06	4.88523e-05	3.91219	4.59859
DA_neurons	IFI6	-0.924444	5.42861	-5.65484	4.30325e-06	4.93658e-05	4.54672	-4.59617
DA_neurons	TMEM184C	0.561523	5.98507	5.51108	4.34127e-06	4.97446e-05	4.34459	4.59434
DA_neurons	RNF217-AS1	-0.896804	5.50866	-5.53423	4.34724e-06	4.97556e-05	4.28632	-4.59405
DA_neurons	ATP5MF	0.672757	6.10511	5.69606	4.38933e-06	5.01797e-05	4.35045	4.59204
DA_neurons	CSNK1G3	-0.445387	6.89913	-5.53216	4.41699e-06	5.04379e-05	4.01339	-4.59073
DA_neurons	NSG1	-0.40494	7.94976	-5.64458	4.45159e-06	5.07747e-05	4.17159	-4.5891
DA_neurons	SNHG7	0.763037	5.35742	5.50492	4.46323e-06	5.08492e-05	4.54213	4.58856
DA_neurons	SLC8A1-AS1	-0.746474	6.99938	-5.24858	4.49199e-06	5.11182e-05	3.77052	-4.58721
DA_neurons	THSD7A	-0.85403	7.06332	-5.60191	4.54229e-06	5.16315e-05	4.76108	-4.58489
DA_neurons	EXTL2	-0.883844	4.67577	-5.55418	4.56443e-06	5.18239e-05	4.012	-4.58387
DA_neurons	SMPD4	0.730399	5.52925	5.55167	4.57361e-06	5.18636e-05	4.06118	4.58345
DA_neurons	AJAP1	-0.644329	6.08414	-5.97276	4.57835e-06	5.18636e-05	5.48985	-4.58324
DA_neurons	USP53	0.926294	5.78982	5.23862	4.64205e-06	5.24872e-05	3.77349	4.58035
DA_neurons	ECD	0.768823	5.60739	5.58654	4.64912e-06	5.24872e-05	4.31692	4.58003
DA_neurons	EMB	-1.04537	4.82891	-5.69328	4.64923e-06	5.24872e-05	4.77042	-4.58002
DA_neurons	PHF14	-0.378098	9.20013	-5.56557	4.79122e-06	5.40289e-05	4.02389	-4.57373
DA_neurons	PABPC4	0.827001	5.20071	5.69319	4.87056e-06	5.48614e-05	4.85091	4.57029
DA_neurons	EPHA5-AS1	-0.701861	6.18861	-5.22323	4.88389e-06	5.49493e-05	3.64697	-4.56971
DA_neurons	FOXP2	-0.727618	7.83645	-5.22039	4.92981e-06	5.54033e-05	3.65581	-4.56775
DA_neurons	MRAP2	-0.952086	4.27693	-5.46227	4.99311e-06	5.60344e-05	4.05302	-4.56508
DA_neurons	WASHC4	0.641735	6.59433	5.21627	4.99723e-06	5.60344e-05	3.70144	4.5649
DA_neurons	TMEM258	0.535993	6.33257	5.61828	5.00739e-06	5.6085e-05	4.18059	4.56448
DA_neurons	PGRMC1	-0.445171	8.14498	-5.53842	5.04967e-06	5.6495e-05	4.02741	-4.56271
DA_neurons	GABARAPL1	0.68992	5.73455	5.66835	5.08207e-06	5.67936e-05	4.89373	4.56137
DA_neurons	FLNA	1.02011	4.73733	5.45415	5.08829e-06	5.67992e-05	4.23838	4.56111
DA_neurons	ENSG00000283415	-1.34575	4.19106	-5.51424	5.11384e-06	5.70205e-05	3.97119	-4.56006
DA_neurons	CNR1	-0.804084	4.94094	-5.51226	5.15102e-06	5.73707e-05	3.95526	-4.55854
DA_neurons	HSPE1	0.58162	6.63684	5.60398	5.19275e-06	5.77708e-05	4.28351	4.55685
DA_neurons	TAPT1-AS1	-1.04184	5.14764	-5.61711	5.21565e-06	5.79608e-05	4.64325	-4.55592
DA_neurons	IFNGR1	0.731964	5.88777	5.40132	5.28125e-06	5.86243e-05	4.09963	4.55329
DA_neurons	ZNF277	-0.632429	5.99168	-5.19905	5.28914e-06	5.86463e-05	3.57219	-4.55298
DA_neurons	ASB4	-1.18751	4.43131	-5.19446	5.3698e-06	5.94744e-05	3.58045	-4.5498
DA_neurons	CSMD3	-0.600521	9.06573	-5.50692	5.3878e-06	5.96074e-05	4.39866	-4.54909
DA_neurons	TARBP1	-0.575493	7.18836	-5.19246	5.40529e-06	5.97345e-05	3.58216	-4.54841
DA_neurons	CCSER2	-0.405368	8.27802	-5.59821	5.41365e-06	5.97605e-05	4.24316	-4.54808
DA_neurons	TRA2B	0.51187	7.35012	5.5021	5.4537e-06	6.01359e-05	4.2682	4.54653
DA_neurons	KATNAL1	-0.470954	6.9087	-5.54108	5.48901e-06	6.04581e-05	4.00183	-4.54517
DA_neurons	BCLAF1	0.572329	6.3608	5.44903	5.53236e-06	6.08682e-05	4.19183	4.54352
DA_neurons	ARHGEF9	-0.532935	7.14555	-5.18441	5.55052e-06	6.10006e-05	3.55191	-4.54283
DA_neurons	EP400	0.5047	6.89483	5.49354	5.63136e-06	6.18207e-05	4.0235	4.53978
DA_neurons	ENSG00000259363	-1.10688	5.51689	-5.55275	5.64335e-06	6.1884e-05	4.2416	-4.53933
DA_neurons	MLLT10	0.395755	8.12468	5.17833	5.66289e-06	6.20299e-05	3.54881	4.5386
DA_neurons	CDS2	0.402171	6.72372	5.50421	5.79589e-06	6.34168e-05	3.73186	4.5337
DA_neurons	LINC02885	-1.20157	3.41441	-5.51359	5.88211e-06	6.42895e-05	3.7614	-4.53058
DA_neurons	PHC3	0.515571	7.44491	5.55106	6.00158e-06	6.54821e-05	4.44509	4.52633
DA_neurons	CHD1	0.544388	7.19916	5.16054	6.0044e-06	6.54821e-05	3.50762	4.52623
DA_neurons	CRPPA	-1.08105	4.85791	-5.52594	6.01815e-06	6.55035e-05	4.66189	-4.52575
DA_neurons	DPYD	-0.653833	8.78544	-5.63916	6.01952e-06	6.55035e-05	4.73859	-4.5257
DA_neurons	REEP1	-0.423505	7.99992	-5.54508	6.10714e-06	6.63843e-05	4.11755	-4.52265
DA_neurons	TSPYL2	0.650464	4.8569	5.4857	6.12144e-06	6.64671e-05	3.84867	4.52215
DA_neurons	EN1	-0.738805	6.60574	-5.44088	6.18922e-06	6.71298e-05	4.17162	-4.51982
DA_neurons	RMST	-0.45024	10.7586	-5.47467	6.26065e-06	6.78306e-05	3.89542	-4.51739
DA_neurons	PPM1E	-0.563879	7.75123	-5.38809	6.33568e-06	6.85687e-05	4.16417	-4.51487
DA_neurons	LRP8	-0.641269	5.89811	-5.41397	6.36194e-06	6.87781e-05	4.11823	-4.51399
DA_neurons	NDUFA6	0.719752	5.74529	5.13912	6.44286e-06	6.95772e-05	3.44589	4.51131
DA_neurons	ENSG00000265643	-0.951593	4.7981	-5.57059	6.46756e-06	6.97683e-05	4.04712	-4.5105
DA_neurons	ATG2B	0.514107	6.29809	5.13602	6.50896e-06	7.01203e-05	3.43534	4.50914
DA_neurons	JAG1	-1.40466	4.52376	-5.37517	6.5143e-06	7.01203e-05	3.70175	-4.50897
DA_neurons	BCL2	0.472624	7.29594	5.13442	6.54322e-06	7.03555e-05	3.42108	4.50803
DA_neurons	WASF1	-0.593629	6.55766	-5.38283	6.59115e-06	7.07944e-05	3.50731	-4.50648
DA_neurons	ENSG00000223727	-1.19331	3.80659	-5.39785	6.63606e-06	7.11999e-05	3.55777	-4.50504
DA_neurons	MIR29B2CHG	0.66262	5.7667	5.12664	6.71283e-06	7.19459e-05	3.38547	4.5026
DA_neurons	STRBP	-0.48041	7.65466	-5.49181	6.72561e-06	7.20053e-05	4.0364	-4.50219
DA_neurons	CACNA1B	-0.436372	7.83847	-5.40332	6.79316e-06	7.26502e-05	3.90186	-4.50007
DA_neurons	ATF3	1.69487	3.87802	5.31502	6.97012e-06	7.44627e-05	3.91617	4.4946
DA_neurons	RNF11	0.570624	6.29856	5.11387	7.00072e-06	7.47094e-05	3.33718	4.49367
DA_neurons	RYR3	-0.797142	7.15295	-5.51114	7.10921e-06	7.57859e-05	4.10549	-4.49039
DA_neurons	AGPS	-0.521339	7.02597	-5.10848	7.12576e-06	7.58809e-05	3.30704	-4.4899
DA_neurons	YWHAB	-0.596146	7.99315	-5.49918	7.20459e-06	7.66384e-05	4.41051	-4.48755
DA_neurons	EDF1	0.529355	6.64044	5.40304	7.27375e-06	7.72914e-05	3.56105	4.48552
DA_neurons	AMPH	-0.662741	7.3257	-5.30327	7.32592e-06	7.77627e-05	3.72378	-4.48399
DA_neurons	SNX14	-0.477298	6.24226	-5.10988	7.48428e-06	7.93589e-05	3.26458	-4.47943
DA_neurons	GALNT7	-0.709482	6.61363	-5.10458	7.61415e-06	8.06499e-05	3.24448	-4.47576
DA_neurons	ENSG00000249456	0.706887	5.52944	5.31528	7.73849e-06	8.18798e-05	3.56566	4.47229
DA_neurons	CYTH1	0.619881	6.7095	5.26377	7.80022e-06	8.24453e-05	3.6876	4.4706
DA_neurons	PIM3	1.41628	3.77946	5.44522	7.83785e-06	8.27543e-05	4.42075	4.46957
DA_neurons	RBFOX1	-0.931805	9.10405	-5.39874	7.8461e-06	8.27543e-05	3.48886	-4.46934
DA_neurons	ZSWIM5	-0.670301	6.78839	-5.41724	7.88524e-06	8.30791e-05	4.12039	-4.46828
DA_neurons	PPP2R1A	0.552345	6.25314	5.30646	7.92406e-06	8.33997e-05	3.63515	4.46723
DA_neurons	ENSG00000253796	-1.33889	3.67867	-5.07515	7.94988e-06	8.3583e-05	3.28393	-4.46653
DA_neurons	PLCXD3	-0.718588	7.0918	-5.39407	8.00922e-06	8.40933e-05	3.71441	-4.46494
DA_neurons	FBXO38-DT	-0.638151	6.66868	-5.33386	8.02864e-06	8.40933e-05	3.71011	-4.46442
DA_neurons	JMJD1C	0.356136	9.68151	5.38329	8.03137e-06	8.40933e-05	3.58149	4.46435
DA_neurons	CCDC7	-0.505281	6.84678	-5.36199	8.03223e-06	8.40933e-05	3.71518	-4.46432
DA_neurons	DARS1	-0.667871	5.85052	-5.31925	8.1369e-06	8.50995e-05	3.53651	-4.46155
DA_neurons	GDAP1	-0.595213	7.41823	-5.39769	8.24313e-06	8.61199e-05	3.65494	-4.45877
DA_neurons	RAB3C	-0.482098	8.01004	-5.36599	8.33898e-06	8.70299e-05	3.31673	-4.45629
DA_neurons	CST3	-0.795858	5.72284	-5.32101	8.37073e-06	8.72696e-05	3.80346	-4.45548
DA_neurons	ZDHHC2	-0.758029	5.2389	-5.36193	8.40709e-06	8.75569e-05	3.48654	-4.45455
DA_neurons	ST13	0.629475	7.06101	5.4357	8.43846e-06	8.77918e-05	4.18243	4.45375
DA_neurons	GFRA1	-0.761584	7.04076	-5.35315	8.49756e-06	8.83143e-05	4.06285	-4.45225
DA_neurons	RAVER2	-1.01512	5.43367	-5.28594	8.54148e-06	8.85703e-05	3.61498	-4.45114
DA_neurons	VAV3	-0.785373	6.509	-5.33194	8.54734e-06	8.85703e-05	3.32843	-4.45099
DA_neurons	MDM4	0.500206	6.8347	5.4014	8.54891e-06	8.85703e-05	3.46063	4.45096
DA_neurons	TCEAL9	0.852058	5.56314	5.39469	8.68328e-06	8.98688e-05	3.74032	4.44761
DA_neurons	SCN3A	-0.375618	8.51268	-5.05968	8.81247e-06	9.1111e-05	3.1413	-4.44443
DA_neurons	SLC30A5	0.608857	6.22669	5.23337	8.83212e-06	9.12194e-05	3.29762	4.44395
DA_neurons	LRRC4C	-0.841683	8.67653	-5.36116	9.05769e-06	9.34521e-05	3.48101	-4.43853
DA_neurons	CNTN5	-1.55115	4.57071	-5.47577	9.07763e-06	9.35608e-05	4.04677	-4.43805
DA_neurons	RNPC3	-0.559078	6.97026	-5.28191	9.08965e-06	9.35876e-05	3.71722	-4.43777
DA_neurons	CCDC73	1.02832	4.1007	5.04492	9.24362e-06	9.50745e-05	3.12738	4.43415
DA_neurons	ARHGEF28	-0.884878	5.05529	-5.28306	9.25926e-06	9.5137e-05	3.23631	-4.43379
DA_neurons	EAPP	0.758113	5.56199	5.33792	9.31501e-06	9.5611e-05	3.41986	4.43249
DA_neurons	ENSG00000262119	-0.77451	4.79585	-5.02575	9.34788e-06	9.58495e-05	3.04713	-4.43173
DA_neurons	HYCC1	-0.772468	5.84495	-5.02399	9.40194e-06	9.63045e-05	3.05786	-4.43049
DA_neurons	FAM13A	-0.980028	4.89422	-5.27547	9.42189e-06	9.64096e-05	3.69171	-4.43003
DA_neurons	PPP3CA	-0.418711	9.02331	-5.38535	9.44756e-06	9.65729e-05	3.4029	-4.42945
DA_neurons	MTA3	-0.525698	6.27237	-5.03751	9.47036e-06	9.67065e-05	3.02907	-4.42893
DA_neurons	HSPA4L	0.5502	6.81774	5.2852	9.4811e-06	9.67169e-05	3.22679	4.42868
DA_neurons	LINC01630	-1.31493	4.1629	-5.01616	9.64607e-06	9.8299e-05	3.10867	-4.42496
DA_neurons	POSTN	-1.13187	7.1488	-5.2228	9.69424e-06	9.86888e-05	3.35128	-4.42388
DA_neurons	CPNE7	-0.85794	4.48244	-5.28831	9.72726e-06	9.89237e-05	3.57757	-4.42315
DA_neurons	CMTM8	-1.5095	4.64709	-5.20798	9.81579e-06	9.96313e-05	3.49583	-4.42119
DA_neurons	KCTD1	-0.884027	5.70616	-5.20303	9.81687e-06	9.96313e-05	3.50503	-4.42117
DA_neurons	CYRIB	-0.436184	7.62143	-5.27494	9.95467e-06	0.000100887	3.76884	-4.41816
DA_neurons	DUSP10	1.23814	4.76069	5.022	9.96086e-06	0.000100887	3.13972	4.41802
DA_neurons	ZNF254	-0.411708	7.38879	-5.27543	1.00106e-05	0.000101288	3.11933	-4.41694
DA_neurons	ME3	-0.650031	5.76133	-5.30756	1.00318e-05	0.000101398	3.36908	-4.41649
DA_neurons	DYNC1I2	-0.434922	8.19194	-5.28967	1.02653e-05	0.000103654	3.55103	-4.41151
DA_neurons	SLC25A6	0.773345	6.45941	5.01048	1.03387e-05	0.000104288	3.01782	4.40997
DA_neurons	MAN1B1	0.97173	4.4082	5.44579	1.03934e-05	0.000104734	4.0215	4.40882
DA_neurons	ELF2	0.408741	7.82608	5.31336	1.04608e-05	0.000105307	3.40388	4.40742
DA_neurons	NKAIN3	-1.04303	7.20763	-5.5404	1.04806e-05	0.0001054	4.45269	-4.40701
DA_neurons	ZNF433-AS1	0.649846	6.56656	5.17908	1.06882e-05	0.000107378	3.31254	4.40276
DA_neurons	RAB11FIP1	0.828331	4.93241	4.98316	1.07461e-05	0.000107851	2.9469	4.40159
DA_neurons	SERF2	0.528648	6.84178	5.25224	1.09983e-05	0.000110271	3.47012	4.39655
DA_neurons	GFPT1	0.508122	7.43055	4.97469	1.10478e-05	0.000110656	2.89295	4.39558
DA_neurons	SPOCK3	-0.647875	8.26037	-5.55557	1.1077e-05	0.000110837	4.31246	-4.39501
DA_neurons	LIMK1	1.02202	3.66513	5.38001	1.12146e-05	0.0001121	4.02204	4.39232
DA_neurons	CASD1	-0.707538	6.89313	-4.98381	1.12727e-05	0.000112568	2.93529	-4.3912
DA_neurons	GPX4	0.669228	6.99991	4.98184	1.13436e-05	0.000113163	2.91341	4.38984
DA_neurons	GLRB	-0.5532	6.19884	-4.96312	1.14737e-05	0.000114347	2.86883	-4.38735
DA_neurons	HMGA1	0.700961	4.84874	5.27938	1.14896e-05	0.00011439	3.25219	4.38706
DA_neurons	CIC	0.865405	4.52858	4.97432	1.16258e-05	0.000115554	2.89629	4.38449
DA_neurons	MYO16	-0.766698	6.09033	-5.24337	1.16297e-05	0.000115554	3.24803	-4.38442
DA_neurons	AARS1	0.634056	6.05449	4.9581	1.16635e-05	0.000115774	2.83783	4.38378
DA_neurons	GPI	-0.757134	5.76414	-4.95772	1.16778e-05	0.0001158	2.84477	-4.38352
DA_neurons	MMP16	-0.669344	8.16287	-4.95707	1.17026e-05	0.00011593	2.82545	-4.38306
DA_neurons	YPEL1	-0.733476	5.33951	-5.14158	1.1744e-05	0.000116225	3.17019	-4.38229
DA_neurons	SLC2A3	0.799454	6.31636	5.18183	1.17602e-05	0.000116269	3.32604	4.38199
DA_neurons	TBC1D4	-0.985201	4.77538	-5.25904	1.1901e-05	0.000117545	3.37293	-4.37939
DA_neurons	ZNF84	-0.589266	6.81075	-5.15575	1.19317e-05	0.000117731	3.32307	-4.37883
DA_neurons	NME5	-0.672766	5.2918	-4.95039	1.19609e-05	0.000117842	2.81456	-4.3783
DA_neurons	ANKRD55	-0.723928	4.89621	-5.2338	1.19666e-05	0.000117842	3.32721	-4.37819
DA_neurons	GABBR2	-0.546447	7.17264	-5.18431	1.21465e-05	0.000119495	3.37689	-4.37494
DA_neurons	MED15	0.557752	6.16911	5.22975	1.22978e-05	0.000120863	3.50853	4.37224
DA_neurons	PTEN	-0.387552	7.74457	-5.26206	1.24727e-05	0.000122462	3.03107	-4.36916
DA_neurons	YBX1	0.53347	6.92785	5.22792	1.25491e-05	0.000123091	3.11789	4.36782
DA_neurons	KCNH5	-1.2863	4.57735	-5.20909	1.25648e-05	0.000123123	2.99322	-4.36755
DA_neurons	CLK1	0.577137	6.6999	4.93435	1.2604e-05	0.000123386	2.77746	4.36687
DA_neurons	ENSG00000258637	-0.881557	4.87527	-5.22133	1.26234e-05	0.000123454	3.23598	-4.36653
DA_neurons	ASTN1	-0.458036	7.49303	-4.93263	1.26749e-05	0.000123836	2.74723	-4.36564
DA_neurons	DGKB	-0.986699	6.77844	-5.2967	1.27542e-05	0.000124488	3.48346	-4.36428
DA_neurons	ZNRF1	-0.439127	7.29981	-5.29173	1.28191e-05	0.000124999	3.27761	-4.36317
DA_neurons	AQP4-AS1	-1.40179	3.92508	-5.15469	1.29127e-05	0.000125788	2.96467	-4.36158
DA_neurons	NUCKS1	0.445847	7.82283	5.15075	1.29771e-05	0.000126292	3.40876	4.36049
DA_neurons	PSMD11	0.579949	6.33543	4.92244	1.31033e-05	0.000127395	2.72928	4.35837
DA_neurons	LMO3	-1.36127	6.19771	-4.9349	1.3209e-05	0.00012814	2.75736	-4.35661
DA_neurons	ARL6IP6	-0.655704	5.74084	-4.91958	1.32262e-05	0.00012814	2.68417	-4.35633
DA_neurons	MED10	0.564362	6.18546	4.91958	1.32263e-05	0.00012814	2.76819	4.35633
DA_neurons	ZMAT3	0.650347	5.48991	4.91946	1.32314e-05	0.00012814	2.69904	4.35624
DA_neurons	EN2	-0.964192	4.49728	-4.9333	1.32774e-05	0.00012846	2.74383	-4.35548
DA_neurons	LINC01122	-0.902355	6.28544	-5.2511	1.3375e-05	0.000129279	3.55611	-4.35388
DA_neurons	COX6B1	0.760557	6.9169	5.1858	1.34744e-05	0.000130113	3.175	4.35226
DA_neurons	HSPA4	0.670699	6.84789	4.91297	1.35145e-05	0.000130373	2.71106	4.3516
DA_neurons	TUSC3	-0.385487	8.15097	-5.22178	1.35705e-05	0.000130787	3.15658	-4.3507
DA_neurons	S100A6	0.709594	6.28326	5.27511	1.35945e-05	0.000130892	3.13081	4.35031
DA_neurons	CTXN1	-0.577551	5.69795	-4.9104	1.36279e-05	0.000131087	2.73269	-4.34977
DA_neurons	ENSG00000263847	1.28142	4.0443	5.1926	1.3728e-05	0.000131922	3.43048	4.34817
DA_neurons	SMYD3	-0.398925	9.46999	-4.90767	1.37499e-05	0.000132004	2.65488	-4.34782
DA_neurons	human-chim-G0018854	0.807153	4.77364	5.26811	1.39652e-05	0.000133807	3.56081	4.34441
DA_neurons	ILF3-DT	0.877135	4.38899	4.90278	1.39708e-05	0.000133807	2.66787	4.34432
DA_neurons	FNDC3A	0.444796	9.07617	5.18113	1.3978e-05	0.000133807	3.37272	4.34421
DA_neurons	KCNMB2	-0.723211	7.94419	-5.17811	1.4048e-05	0.000134348	2.82886	-4.34311
DA_neurons	VPS53	0.451541	7.16775	4.89726	1.42243e-05	0.000135852	2.63568	4.34037
DA_neurons	FJX1	-1.02633	5.08677	-4.89708	1.42326e-05	0.000135852	2.63772	-4.34024
DA_neurons	L3MBTL4	-0.839384	6.78198	-5.16049	1.4333e-05	0.000136679	3.30107	-4.3387
DA_neurons	MIF	0.665609	8.17691	5.18745	1.43564e-05	0.000136771	2.97149	4.33834
DA_neurons	MIR100HG	-0.457028	8.75799	-5.17292	1.44279e-05	0.00013732	2.79807	-4.33725
DA_neurons	CFAP44	-1.03899	3.94128	-5.20693	1.46745e-05	0.000139534	3.07718	-4.33352
DA_neurons	MRFAP1	0.576769	6.55511	5.18055	1.46893e-05	0.000139541	3.12192	4.3333
DA_neurons	ARHGAP10	1.05432	5.23245	5.1053	1.48093e-05	0.000140547	2.92529	4.33151
DA_neurons	RUNX1T1	-0.518783	8.1238	-4.89896	1.48363e-05	0.000140669	2.60024	-4.3311
DA_neurons	WWC2	-0.692424	5.64459	-5.10674	1.49005e-05	0.000141134	2.84578	-4.33015
DA_neurons	PAFAH1B1	0.361763	8.859	5.14416	1.49137e-05	0.000141134	2.82895	4.32996
DA_neurons	ATG9B	0.976657	4.04118	5.18999	1.4999e-05	0.000141806	3.04199	4.3287
DA_neurons	KIAA1958	-0.402752	7.59501	-4.8805	1.50226e-05	0.000141895	2.56508	-4.32836
DA_neurons	BBS9	-0.454162	7.70031	-4.87473	1.53076e-05	0.000144449	2.5518	-4.32421
DA_neurons	SNX32	-1.15477	4.75163	-4.8734	1.53736e-05	0.000144935	2.60077	-4.32327
DA_neurons	ENSG00000280878	1.0941	4.33782	5.10669	1.54321e-05	0.000145162	3.09747	4.32243
DA_neurons	AMPD3	1.10829	4.07066	4.87222	1.54328e-05	0.000145162	2.60156	4.32242
DA_neurons	TAF10	0.897232	4.48398	5.15164	1.54415e-05	0.000145162	3.08025	4.32229
DA_neurons	SH3BGRL	-0.676677	5.93536	-5.10625	1.55174e-05	0.000145737	2.79461	-4.32121
DA_neurons	GBE1	-0.625621	6.33429	-4.86919	1.5586e-05	0.000146215	2.55106	-4.32024
DA_neurons	ATP6V1F	0.565747	6.03167	5.21036	1.55976e-05	0.000146215	3.18498	4.32007
DA_neurons	PGP	-0.624886	5.87291	-5.13553	1.57769e-05	0.000147756	3.08813	-4.31755
DA_neurons	GABPB1-AS1	-0.583152	7.0063	-5.11886	1.59306e-05	0.000149056	2.79287	-4.31541
DA_neurons	SYT11	0.396413	7.40934	5.14361	1.59631e-05	0.000149219	2.72626	4.31496
DA_neurons	SORL1	-0.941374	4.41856	-4.86114	1.59995e-05	0.000149326	2.52139	-4.31446
DA_neurons	MICU1	-0.49441	7.34761	-5.09546	1.60045e-05	0.000149326	3.11515	-4.31439
DA_neurons	CNKSR2	-0.487267	7.74629	-5.10596	1.60467e-05	0.000149579	2.71839	-4.31381
DA_neurons	PABIR2	0.850375	5.29162	5.05762	1.62351e-05	0.000151193	2.61926	4.31123
DA_neurons	DNAJC25	0.778033	5.24879	4.8522	1.64719e-05	0.00015318	2.53217	4.30802
DA_neurons	ZRANB2-DT	-0.550963	6.58506	-5.31832	1.64814e-05	0.00015318	3.34834	-4.3079
DA_neurons	GPC1	-0.811026	5.3528	-4.85177	1.64947e-05	0.00015318	2.52718	-4.30772
DA_neurons	PFDN2	0.510822	6.62914	4.85076	1.65491e-05	0.000153543	2.50972	4.30699
DA_neurons	MMP25-AS1	-0.854809	5.16194	-4.86447	1.65834e-05	0.000153717	2.53984	-4.30653
DA_neurons	RBSN	0.820817	5.38396	4.84671	1.67686e-05	0.000155289	2.52745	4.30407
DA_neurons	UBE2S	0.567289	5.83274	5.03419	1.68313e-05	0.00015559	2.70359	4.30325
DA_neurons	B3GALNT1	-0.688506	5.47879	-4.84554	1.68324e-05	0.00015559	2.49378	-4.30323
DA_neurons	NRBF2	0.895552	4.29508	4.84303	1.69702e-05	0.000156719	2.5399	4.30143
DA_neurons	GNL3	0.669575	5.73696	5.05818	1.7018e-05	0.000156841	3.18456	4.3008
DA_neurons	SLCO3A1	-0.816541	6.45784	-5.16514	1.70229e-05	0.000156841	3.12846	-4.30074
DA_neurons	SAP30BP	0.67581	4.94125	5.08415	1.70308e-05	0.000156841	2.83131	4.30064
DA_neurons	DOCK7	-0.445822	8.199	-5.15683	1.73439e-05	0.000159548	2.93061	-4.2966
DA_neurons	UNC5C	-1.0687	6.59464	-4.8361	1.73569e-05	0.000159548	2.48869	-4.29643
DA_neurons	TRIB2	-0.678575	5.52746	-4.83057	1.76717e-05	0.000162292	2.43791	-4.29244
DA_neurons	CDH9	-1.81155	4.67737	-4.97894	1.77044e-05	0.000162443	2.76962	-4.29203
DA_neurons	SPPL3	0.559368	7.67471	5.17036	1.78966e-05	0.000164055	3.10912	4.28964
DA_neurons	COX7A2	0.485058	7.63904	5.15202	1.7989e-05	0.00016475	2.88411	4.28849
DA_neurons	FANCL	-0.643405	7.12853	-4.82305	1.81082e-05	0.000165628	2.40961	-4.28702
DA_neurons	IFI27L2	0.792739	5.0597	4.82288	1.81181e-05	0.000165628	2.4697	4.2869
DA_neurons	AP3M2	-0.737176	5.01233	-5.01629	1.81419e-05	0.000165692	2.51802	-4.28661
DA_neurons	NETO1	-0.988989	7.47742	-4.97107	1.83019e-05	0.000167	2.63531	-4.28466
DA_neurons	SLC17A6	-0.831861	5.83649	-5.16426	1.84538e-05	0.000168232	2.92651	-4.28282
DA_neurons	AIG1	-0.466095	7.6591	-5.08368	1.86991e-05	0.000170313	2.93174	-4.27988
DA_neurons	DPP6	-0.478822	7.17795	-5.18003	1.88595e-05	0.000171617	2.75759	-4.27798
DA_neurons	ENSG00000278766	-1.26617	3.63853	-4.80716	1.90672e-05	0.000173348	2.35629	-4.27554
DA_neurons	CADM2-AS1	-1.37282	3.43647	-4.80461	1.92254e-05	0.000174626	2.33565	-4.2737
DA_neurons	CKB	-0.589372	7.46809	-5.19186	1.92923e-05	0.000174932	2.99283	-4.27293
DA_neurons	ARHGAP39	-0.852905	5.06527	-4.89825	1.92942e-05	0.000174932	2.59355	-4.27291
DA_neurons	ENSG00000259481	-1.34302	3.74268	-5.19837	1.94636e-05	0.00017624	3.20309	-4.27096
DA_neurons	SLC35F4	-0.810244	6.6241	-5.01276	1.94739e-05	0.00017624	2.62575	-4.27084
DA_neurons	SIK1	1.50644	3.85591	4.79846	1.96125e-05	0.000177333	2.39746	4.26926
DA_neurons	SLC9B2	-0.704007	5.76062	-4.81154	1.96687e-05	0.000177679	2.3443	-4.26862
DA_neurons	PLEKHO1	0.497368	5.62986	5.09384	1.97079e-05	0.000177872	2.93249	4.26817
DA_neurons	PPP2R5B	0.624254	5.66012	4.7959	1.97765e-05	0.000178329	2.35141	4.2674
DA_neurons	TAF7	0.631842	6.27145	5.02191	2.00467e-05	0.000180601	2.59508	4.26437
DA_neurons	GPRIN3	-0.668037	5.78103	-4.78777	2.03047e-05	0.00018276	2.29663	-4.26151
DA_neurons	ENSG00000255580	-0.79879	5.8939	-4.78727	2.03378e-05	0.000182893	2.28886	-4.26115
DA_neurons	UBE2E3	-0.533241	6.96318	-4.78609	2.04157e-05	0.000183428	2.2916	-4.26029
DA_neurons	NDRG4	0.508959	6.99928	4.78512	2.04798e-05	0.000183837	2.29674	4.2596
DA_neurons	PRICKLE1	-0.578086	6.70033	-4.78433	2.05321e-05	0.000183869	2.26199	-4.25902
DA_neurons	ENSG00000251488	-0.975343	5.22238	-5.03991	2.05364e-05	0.000183869	2.46514	-4.25898
DA_neurons	NRSN1	-0.7252	5.52224	-4.96267	2.05387e-05	0.000183869	2.66873	-4.25895
DA_neurons	UQCC2	0.622754	5.57554	4.78229	2.06686e-05	0.000184865	2.30187	4.25754
DA_neurons	NUP93	-0.690079	5.84543	-5.18616	2.08325e-05	0.000186163	3.25301	-4.25578
DA_neurons	CFAP410	1.16049	3.77958	4.77713	2.10171e-05	0.000187645	2.33845	4.2538
DA_neurons	ENSG00000267707	-1.00583	4.39893	-4.77677	2.10419e-05	0.000187697	2.27238	-4.25354
DA_neurons	ENSG00000224731	-0.939527	4.06803	-5.03857	2.11033e-05	0.000188077	2.47601	-4.25289
DA_neurons	ACACA	-0.374324	7.77975	-4.77457	2.1192e-05	0.000188698	2.2464	-4.25195
DA_neurons	ATF7IP	-0.488723	7.68163	-5.03465	2.15312e-05	0.000191546	2.76922	-4.24839
DA_neurons	ZNF337	-0.508723	6.28231	-5.11993	2.16807e-05	0.000192704	3.18708	-4.24684
DA_neurons	FNBP4	0.543117	7.47418	4.76644	2.17575e-05	0.000193214	2.24213	4.24605
DA_neurons	PHF21A	-0.451833	7.34891	-5.04912	2.18237e-05	0.000193629	2.72545	-4.24537
DA_neurons	RHBDL2	-0.768453	3.98532	-4.94533	2.19016e-05	0.000194147	2.64533	-4.24457
DA_neurons	MBD5	-0.326822	9.39247	-5.05209	2.23352e-05	0.000197777	2.5934	-4.24017
DA_neurons	SLC35A1	-0.717376	5.32439	-4.75813	2.23509e-05	0.000197777	2.17655	-4.24001
DA_neurons	RFX3	-0.501131	8.80852	-5.34968	2.27234e-05	0.000200895	3.95486	-4.2363
DA_neurons	UNC5D	-0.550211	9.80455	-5.0089	2.2757e-05	0.000201013	2.4279	-4.23597
DA_neurons	FAM168B	0.521492	6.4685	4.95553	2.30571e-05	0.000203483	2.48273	4.23302
DA_neurons	TIMM13	0.969815	4.86907	5.34687	2.31247e-05	0.000203899	3.75815	4.23237
DA_neurons	TMEM208	0.687561	5.27983	4.74718	2.31572e-05	0.000204005	2.19306	4.23205
DA_neurons	IRF2BPL	0.420031	5.06435	5.02258	2.33699e-05	0.000205697	2.37547	4.22999
DA_neurons	ENSG00000271533	-0.492366	5.60156	-4.93162	2.38904e-05	0.000210092	2.1191	-4.22504
DA_neurons	AKAP13	-0.442712	7.13898	-4.99789	2.39361e-05	0.000210182	2.38312	-4.2246
DA_neurons	NPDC1	-0.388732	6.82761	-4.95746	2.39429e-05	0.000210182	2.28147	-4.22454
DA_neurons	ATF1	0.823995	5.58031	4.75005	2.39655e-05	0.000210195	2.19325	4.22433
DA_neurons	LMX1B	-0.916149	4.72	-4.98738	2.39894e-05	0.000210219	2.57531	-4.2241
DA_neurons	FBN3	-0.939977	4.80439	-4.73345	2.42089e-05	0.000211956	2.19098	-4.22205
DA_neurons	NR6A1	-0.459461	7.27559	-4.93777	2.43616e-05	0.000213105	2.63672	-4.22063
DA_neurons	LINC01355	-1.09012	3.81928	-4.73095	2.44051e-05	0.000213298	2.106	-4.22023
DA_neurons	BHLHE40	1.30543	3.7941	4.74282	2.44751e-05	0.000213722	2.21661	4.21959
DA_neurons	SELENOS	-0.565085	6.08434	-4.89282	2.46019e-05	0.000214641	2.43494	-4.21842
DA_neurons	PDE3A	-1.17196	7.78195	-4.93924	2.499e-05	0.000217762	2.51581	-4.21489
DA_neurons	EBF1	-1.05973	6.14581	-4.92976	2.50034e-05	0.000217762	2.28165	-4.21477
DA_neurons	SGSM2	0.533882	6.12002	4.92869	2.51296e-05	0.000218457	2.34442	4.21363
DA_neurons	ENSG00000287558	-1.00278	4.41015	-4.97721	2.51524e-05	0.000218457	2.61021	-4.21343
DA_neurons	SLITRK4	-0.744543	5.84674	-4.86814	2.51581e-05	0.000218457	2.35096	-4.21338
DA_neurons	PCDH19	-1.12731	3.67643	-4.9279	2.51748e-05	0.000218457	2.20014	-4.21323
DA_neurons	MAP3K19	1.11738	3.97976	4.9488	2.52111e-05	0.000218457	2.51422	4.2129
DA_neurons	STOML2	1.04946	3.98916	5.15048	2.52151e-05	0.000218457	3.25455	4.21287
DA_neurons	RAB9B	-0.72292	5.37238	-4.94911	2.52477e-05	0.00021855	2.34283	-4.21257
DA_neurons	LPP	0.347028	8.72968	4.97174	2.53935e-05	0.00021962	2.23809	4.21127
DA_neurons	ACLY	-0.652092	5.45496	-4.71623	2.5594e-05	0.000221163	2.07583	-4.2095
DA_neurons	TPT1	0.509342	7.9878	5.09697	2.57444e-05	0.000222269	3.02888	4.20817
DA_neurons	SLMAP	0.416297	7.11599	4.71279	2.58798e-05	0.000223079	2.06756	4.20699
DA_neurons	DUSP1	1.22162	3.81287	4.71276	2.58831e-05	0.000223079	2.09052	4.20696
DA_neurons	RANBP17	-0.52864	7.8272	-4.71024	2.60941e-05	0.000224612	2.02788	-4.20512
DA_neurons	BRI3	0.675357	5.75911	4.90217	2.61061e-05	0.000224612	2.59867	4.20502
DA_neurons	RCN2	-0.384402	7.764	-4.92311	2.61396e-05	0.000224706	2.39849	-4.20473
DA_neurons	RSRP1	-0.684437	5.63456	-4.9155	2.63765e-05	0.000226546	2.67704	-4.20269
DA_neurons	DYNC1I1	-0.488978	8.2962	-5.10604	2.66773e-05	0.000228685	2.9436	-4.20012
DA_neurons	ZFAND2B	1.09912	3.51016	4.96513	2.67019e-05	0.000228685	2.58729	4.19991
DA_neurons	MMP10	1.92525	4.5279	4.90167	2.67023e-05	0.000228685	2.42482	4.19991
DA_neurons	LINC00938	-0.737326	4.96505	-4.71616	2.67174e-05	0.000228685	2.05901	-4.19978
DA_neurons	EPCIP	-1.25799	3.70005	-4.70233	2.67697e-05	0.000228878	2.01762	-4.19934
DA_neurons	ELP2	0.55886	6.7263	5.00466	2.67861e-05	0.000228878	2.47156	4.1992
DA_neurons	TRIM52	-0.573208	5.7128	-4.95767	2.72147e-05	0.000232341	2.40494	-4.1956
DA_neurons	MAN1C1	-1.0074	4.61239	-4.87214	2.72819e-05	0.000232715	2.3349	-4.19504
DA_neurons	HEBP2	0.953842	3.67773	4.70884	2.73352e-05	0.000232857	2.00377	4.1946
DA_neurons	ZNF608	-0.413543	7.6715	-5.00596	2.73454e-05	0.000232857	2.40067	-4.19452
DA_neurons	GAPVD1	0.557517	6.9256	4.93881	2.76293e-05	0.000235073	2.43505	4.19218
DA_neurons	MAP2K6	-0.808875	5.15941	-4.88959	2.77427e-05	0.000235837	2.19101	-4.19125
DA_neurons	PIK3C2A	0.442834	7.16458	4.85018	2.78248e-05	0.000236333	2.42083	4.19058
DA_neurons	SLC16A7	-0.676798	5.84031	-4.68844	2.79968e-05	0.000237517	2.02827	-4.18918
DA_neurons	PPP6R3	0.422126	7.89829	4.93691	2.8012e-05	0.000237517	2.35557	4.18905
DA_neurons	ARF4	0.469584	6.97	4.97323	2.8122e-05	0.000238246	2.25421	4.18816
DA_neurons	DEDD2	1.10763	3.71683	4.68661	2.81621e-05	0.000238383	1.97675	4.18784
DA_neurons	GRM3-AS1	-1.66599	3.20773	-4.68587	2.8229e-05	0.000238747	1.96077	-4.1873
DA_neurons	UQCR10	0.61659	6.50672	4.98974	2.83119e-05	0.000239244	2.43901	4.18664
DA_neurons	ENSG00000246250	-0.635864	5.80765	-4.92279	2.83629e-05	0.000239471	2.24646	-4.18623
DA_neurons	EXOC6B	-0.316381	9.223	-4.69713	2.83964e-05	0.000239551	1.97208	-4.18596
DA_neurons	TMEM170B	-0.656783	5.81183	-4.90789	2.85706e-05	0.000240816	2.48273	-4.18457
DA_neurons	LINC00205	-0.731837	5.86468	-4.94387	2.87466e-05	0.000242095	2.70623	-4.18317
DA_neurons	SH3RF3	-0.981616	5.77226	-5.02001	2.90388e-05	0.000244348	2.81757	-4.18088
DA_neurons	CNN3	-0.591361	5.08485	-4.67084	2.96314e-05	0.000249124	1.92224	-4.17628
DA_neurons	MARCHF5	0.537428	6.11184	4.86367	2.997e-05	0.000251758	2.09468	4.17369
DA_neurons	TTC19	0.384931	7.53904	4.93566	3.01745e-05	0.000253262	2.32314	4.17215
DA_neurons	DOK5	-0.918724	6.45795	-4.83516	3.02026e-05	0.000253284	2.24641	-4.17193
DA_neurons	ENSG00000257894	-0.789734	5.84998	-4.97755	3.03456e-05	0.000254269	2.53474	-4.17086
DA_neurons	ENSG00000254138	-1.25658	4.39413	-4.66225	3.04629e-05	0.000255037	1.91566	-4.16998
DA_neurons	CRISPLD1	-0.90069	5.51143	-4.66168	3.05183e-05	0.000255074	1.89124	-4.16956
DA_neurons	SEC62	0.338136	8.49056	4.92909	3.05186e-05	0.000255074	2.22153	4.16956
DA_neurons	PLEKHM1	0.895842	4.13996	4.67379	3.05972e-05	0.000255394	1.8942	4.16898
DA_neurons	XPR1	-0.418726	7.39525	-4.66077	3.06083e-05	0.000255394	1.88299	-4.16889
DA_neurons	KDM3A	-0.582709	5.19882	-4.67207	3.0767e-05	0.000256504	1.87404	-4.16771
DA_neurons	XPO7	0.494616	6.95551	4.65515	3.11668e-05	0.000259619	1.88626	4.16477
DA_neurons	DYRK3	0.730071	4.81705	4.65276	3.14079e-05	0.000261268	1.88606	4.16301
DA_neurons	LINC01482	0.991362	4.63818	4.9158	3.14173e-05	0.000261268	2.2741	4.16294
DA_neurons	PSAP	0.362138	7.84231	4.65082	3.1605e-05	0.000262609	1.8593	4.16158
DA_neurons	SIPA1L1	-0.678084	6.32546	-4.64814	3.18782e-05	0.000264498	1.84016	-4.15962
DA_neurons	CACNG2	-0.769518	5.42976	-4.98503	3.18855e-05	0.000264498	2.54546	-4.15956
DA_neurons	C1orf21	-0.558616	6.96255	-4.65847	3.2131e-05	0.000266313	1.86619	-4.15781
DA_neurons	SF3A1	0.744778	4.54196	5.00415	3.25908e-05	0.000269766	2.52643	4.15456
DA_neurons	ITSN1	-0.349178	7.92281	-4.8888	3.26019e-05	0.000269766	2.19983	-4.15449
DA_neurons	MTCH1	0.549151	6.34099	4.81816	3.27783e-05	0.000271	2.28598	4.15325
DA_neurons	NECTIN3	-0.879117	5.21669	-4.63503	3.32515e-05	0.000274672	1.84388	-4.14997
DA_neurons	AFF4	0.34759	8.20521	4.9133	3.32776e-05	0.000274672	2.1211	4.14979
DA_neurons	ENSG00000235100	-0.807957	4.69135	-4.63187	3.35916e-05	0.000277033	1.83957	-4.14764
DA_neurons	FAM216A	-0.787967	4.91547	-4.93116	3.37193e-05	0.000277856	2.38589	-4.14677
DA_neurons	ADAMTS17	-1.40086	4.53	-4.744	3.40358e-05	0.000280232	2.26043	-4.14463
DA_neurons	SRP14	0.377219	7.33392	4.87584	3.40733e-05	0.000280309	1.97108	4.14438
DA_neurons	ABCA10	-0.794625	4.90493	-4.62698	3.41234e-05	0.000280489	1.80856	-4.14404
DA_neurons	SLC4A1AP	0.692425	5.12573	4.62546	3.42913e-05	0.000281636	1.81006	4.14292
DA_neurons	FBXO7	0.675932	5.85851	4.63731	3.43691e-05	0.000282042	1.86695	4.1424
DA_neurons	DDX42	0.577533	5.93058	4.84552	3.44744e-05	0.000282673	2.08391	4.1417
DA_neurons	PDE5A	-0.499572	7.23406	-4.83292	3.51453e-05	0.000287936	2.05812	-4.13728
DA_neurons	HLA-B	-0.712302	4.54309	-4.88848	3.51985e-05	0.000288135	2.08449	-4.13693
DA_neurons	HS3ST2	1.6356	4.40184	4.7284	3.54456e-05	0.000289696	2.10382	4.13532
DA_neurons	DOCK4	-0.455222	7.154	-4.83381	3.54474e-05	0.000289696	1.97861	-4.13531
DA_neurons	PURG	-0.417324	7.62957	-4.61456	3.5513e-05	0.000289881	1.72197	-4.13489
DA_neurons	RDH11	-0.385905	6.42587	-4.81151	3.55283e-05	0.000289881	1.80097	-4.13479
DA_neurons	SLC35F3	0.735061	8.57338	4.83407	3.55905e-05	0.00029015	2.42922	4.13439
DA_neurons	GOLM1	-0.465519	6.896	-4.60938	3.61089e-05	0.000294135	1.71005	-4.13106
DA_neurons	KCNK10	-0.671068	5.83495	-4.60869	3.61893e-05	0.000294549	1.70901	-4.13055
DA_neurons	RRAGC-DT	-0.484653	6.29911	-4.60759	3.63179e-05	0.000295354	1.70041	-4.12974
DA_neurons	CRNDE	-1.10164	5.4036	-4.87395	3.67024e-05	0.000298036	2.14899	-4.12731
DA_neurons	AFF3	-0.450678	8.57442	-4.85035	3.67076e-05	0.000298036	1.98489	-4.12728
DA_neurons	GOLGA6L7	-1.56956	3.55595	-4.60232	3.69372e-05	0.000299655	1.704	-4.12585
DA_neurons	PCMT1	-0.398072	7.15744	-4.60092	3.7103e-05	0.000300755	1.69934	-4.12482
DA_neurons	KHDRBS2-OT1	-1.13101	4.17719	-4.60043	3.71615e-05	0.000300984	1.70767	-4.12445
DA_neurons	AKR1C1	-0.864492	4.09412	-4.59963	3.72576e-05	0.000301516	1.72401	-4.12386
DA_neurons	SLC6A1	-1.17415	4.20447	-4.59544	3.77614e-05	0.000305345	1.69532	-4.12077
DA_neurons	EPHA3	-0.725751	7.59194	-4.87707	3.83949e-05	0.000310216	2.08154	-4.11693
DA_neurons	EDIL3	-0.695862	7.42913	-4.80371	3.8454e-05	0.000310438	2.02522	-4.11658
DA_neurons	PLS1	-0.762241	4.88471	-4.81761	3.84848e-05	0.000310438	1.99051	-4.11639
DA_neurons	L1CAM	0.439811	6.64729	4.60001	3.87164e-05	0.000311804	1.6873	4.11501
DA_neurons	TGFBR1	-0.58889	5.98171	-4.72058	3.87169e-05	0.000311804	1.88768	-4.11501
DA_neurons	STIP1	0.732669	5.33585	4.77727	3.89547e-05	0.000313466	1.84069	4.11359
DA_neurons	SCRN3	-0.608978	6.08971	-4.78269	3.91181e-05	0.000314526	1.83672	-4.11263
DA_neurons	PPP1R12A	-0.313239	7.93749	-4.58235	3.93813e-05	0.000316386	1.64466	-4.11108
DA_neurons	UBR3	0.350643	8.76165	4.85416	4.00631e-05	0.000321604	2.17836	4.10712
DA_neurons	PRPF6	0.433555	6.0775	4.5763	4.01528e-05	0.000322064	1.64849	4.1066
DA_neurons	NLGN1	-0.55453	10.9108	-4.81855	4.01947e-05	0.00032214	1.96642	-4.10636
DA_neurons	THUMPD2	-0.640082	5.33368	-4.76091	4.02761e-05	0.000322533	1.75731	-4.10589
DA_neurons	PREP	-0.594684	5.69731	-4.72342	4.04741e-05	0.000323858	1.80242	-4.10476
DA_neurons	FRMPD1	-1.18705	4.29588	-4.58442	4.06639e-05	0.000325115	1.68812	-4.10367
DA_neurons	C12orf57	0.797911	5.8319	4.72792	4.07738e-05	0.000325732	1.85005	4.10305
DA_neurons	FNDC3B	0.555955	7.75134	4.5661	4.14863e-05	0.000331158	1.60787	4.09904
DA_neurons	HNRNPUL1	0.585157	5.54636	4.56332	4.18583e-05	0.00033386	1.60436	4.09698
DA_neurons	ERBIN	-0.506915	6.80201	-4.56302	4.18977e-05	0.000333906	1.58631	-4.09676
DA_neurons	TNFRSF21	-0.612784	6.15994	-4.56228	4.19974e-05	0.000334432	1.60292	-4.09621
DA_neurons	MARK3	0.417356	8.05811	4.80377	4.20321e-05	0.000334441	2.01256	4.09602
DA_neurons	SPIDR	-0.57484	7.12427	-4.85184	4.20767e-05	0.000334528	2.27178	-4.09577
DA_neurons	NPNT	-1.21671	7.3412	-4.75193	4.24066e-05	0.000336882	1.74997	-4.09396
DA_neurons	KLHL23	-0.467543	7.34342	-4.55657	4.27726e-05	0.000339518	1.56518	-4.09197
DA_neurons	BMT2	-0.597474	6.76396	-4.55255	4.33266e-05	0.000343641	1.55408	-4.08898
DA_neurons	HTT	0.57802	7.40267	4.55169	4.34464e-05	0.000344317	1.5803	4.08834
DA_neurons	BIRC6	0.390866	8.87804	4.793	4.40248e-05	0.000348623	2.09925	4.08527
DA_neurons	TLN2	-0.599279	5.7851	-4.80142	4.45357e-05	0.000352389	2.01691	-4.08259
DA_neurons	ENSG00000265751	-0.980521	4.42401	-4.87189	4.45766e-05	0.000352431	2.20889	-4.08238
DA_neurons	ZBTB21	0.645387	5.17245	4.72831	4.5434e-05	0.000358925	1.93617	4.07795
DA_neurons	TMEM178B	-0.300081	9.38947	-4.76123	4.56427e-05	0.00036003	1.63165	-4.07689
DA_neurons	GNG4	0.58271	6.91137	4.82414	4.56524e-05	0.00036003	2.16949	4.07684
DA_neurons	LINC00862	1.09749	3.47603	4.78368	4.56825e-05	0.00036003	1.9499	4.07668
DA_neurons	TCF4	-0.754093	7.34676	-4.54658	4.58887e-05	0.000361307	1.52844	-4.07564
DA_neurons	TSSC4	1.10472	3.68015	4.5344	4.59172e-05	0.000361307	1.51153	4.07549
DA_neurons	OPCML	-0.994921	5.20884	-4.53404	4.59697e-05	0.000361435	1.49434	-4.07523
DA_neurons	TXNIP	-0.603824	6.63545	-4.5441	4.62431e-05	0.000363297	1.51892	-4.07385
DA_neurons	THORLNC	1.4319	3.64222	4.66268	4.64408e-05	0.000364562	1.90231	4.07285
DA_neurons	CDYL2	-0.791662	5.5421	-4.52477	4.73522e-05	0.000371423	1.48168	-4.06833
DA_neurons	VLDLR-AS1	-0.589532	6.43697	-4.75809	4.75638e-05	0.000372789	1.75669	-4.06729
DA_neurons	MAPK8IP1	0.547041	5.40253	4.73967	4.76578e-05	0.000373211	1.82128	4.06683
DA_neurons	ARMC2	-0.494956	6.619	-4.8084	4.76927e-05	0.000373211	2.05172	-4.06666
DA_neurons	MTCL1	-0.515901	6.39671	-4.68039	4.79018e-05	0.000374307	1.75488	-4.06564
DA_neurons	BRD4	0.772586	6.18959	4.79183	4.7908e-05	0.000374307	2.17916	4.0656
DA_neurons	CBLB	-0.418495	8.26805	-4.7273	4.83636e-05	0.000377291	1.72942	-4.0634
DA_neurons	PRPF19	0.69946	4.48581	4.73432	4.83657e-05	0.000377291	1.81291	4.06339
DA_neurons	INPP5A	0.668128	5.56919	4.52939	4.84651e-05	0.000377769	1.47766	4.06291
DA_neurons	MIA2	-0.572824	6.07225	-4.68238	4.86028e-05	0.000378546	1.59789	-4.06225
DA_neurons	EMC2	-0.702514	5.4576	-4.5163	4.86516e-05	0.000378585	1.44465	-4.06201
DA_neurons	ENSG00000254186	0.710434	4.87296	4.51609	4.8684e-05	0.000378585	1.42281	4.06186
DA_neurons	ENSG00000282440	-1.73156	3.44426	-4.7467	4.89462e-05	0.000380327	1.78949	-4.0606
DA_neurons	ANXA2	1.03777	4.61075	4.51041	4.95748e-05	0.000384883	1.44347	4.05762
DA_neurons	CALB2	-0.702059	6.01774	-4.71759	4.96099e-05	0.000384883	1.71758	-4.05746
DA_neurons	CGREF1	-0.665335	4.63533	-4.50868	4.98487e-05	0.000386435	1.42333	-4.05634
DA_neurons	MAFF	1.19994	3.5407	4.50623	5.02405e-05	0.000389168	1.4452	4.05451
DA_neurons	ENSG00000257191	-0.817322	4.99328	-4.60995	5.04295e-05	0.000390328	1.63671	-4.05363
DA_neurons	TMEM183A	0.775481	5.18284	4.51504	5.07209e-05	0.000392279	1.45102	4.05228
DA_neurons	OXR1	-0.768315	5.54615	-4.81113	5.10049e-05	0.000394168	2.265	-4.05097
DA_neurons	MTX2	-0.487241	7.17329	-4.50004	5.12424e-05	0.000395697	1.39219	-4.04989
DA_neurons	ZNF605	-0.883528	4.47834	-4.4998	5.1283e-05	0.000395703	1.40448	-4.0497
DA_neurons	DCUN1D4	-0.598199	6.65176	-5.01725	5.17374e-05	0.000398899	2.73969	-4.04764
DA_neurons	STXBP5L	-0.585866	6.23457	-4.5055	5.22736e-05	0.00040271	1.36778	-4.04522
DA_neurons	TAF1	0.56522	6.15064	4.70115	5.23127e-05	0.00040271	1.98751	4.04505
DA_neurons	GPR162	-0.722816	4.51852	-4.50501	5.23573e-05	0.000402742	1.374	-4.04485
DA_neurons	SNHG29	0.45663	6.24268	4.80858	5.27284e-05	0.000405263	1.91657	4.04319
DA_neurons	KANSL1L-AS1	-0.704745	4.53545	-4.49086	5.27665e-05	0.000405263	1.33801	-4.04302
DA_neurons	ADIPOR1	0.656618	4.4038	4.78462	5.28184e-05	0.000405349	1.79137	4.04279
DA_neurons	HLA-C	-0.657517	5.2097	-4.71041	5.30875e-05	0.000407099	1.63828	-4.0416
DA_neurons	SNAPIN	-1.05983	3.87058	-4.48803	5.32446e-05	0.00040799	1.39254	-4.04091
DA_neurons	ENSG00000258526	-0.442841	8.2145	-4.69584	5.43916e-05	0.000416458	1.56683	-4.03591
DA_neurons	KCNH7-AS1	-0.998808	3.87926	-4.81961	5.50116e-05	0.000420881	1.99226	-4.03325
DA_neurons	SCAMP1	-0.372266	7.28926	-4.70772	5.56606e-05	0.000425519	1.72506	-4.03049
DA_neurons	RAD23B	0.501218	6.89884	4.60661	5.5762e-05	0.00042577	1.49467	4.03006
DA_neurons	MGAT4A	-0.531984	6.71234	-4.70747	5.58599e-05	0.00042577	1.58684	-4.02965
DA_neurons	USP25	-0.694996	6.20181	-4.47297	5.58618e-05	0.00042577	1.34632	-4.02964
DA_neurons	UBR1	0.439384	7.67716	4.7081	5.58647e-05	0.00042577	1.683	4.02963
DA_neurons	SNAP25	0.414608	8.2646	4.65072	5.59183e-05	0.000425853	1.70941	4.0294
DA_neurons	EPC1	-0.341665	8.28865	-4.68877	5.6775e-05	0.000432046	1.65106	-4.02583
DA_neurons	CCDC191	-0.542458	5.82485	-4.60962	5.68777e-05	0.000432497	1.67634	-4.0254
DA_neurons	MYEF2	0.348696	8.67415	4.46678	5.69748e-05	0.000432904	1.29491	4.025
DA_neurons	MINDY2	0.414289	7.25183	4.64374	5.72892e-05	0.000434961	1.80494	4.02371
DA_neurons	FGF12-AS1	-1.11593	3.80725	-4.46386	5.75066e-05	0.000436278	1.27044	-4.02282
DA_neurons	ZBTB10	0.690446	5.97901	4.72785	5.7734e-05	0.000437669	1.80169	4.02189
DA_neurons	TMTC4	-0.592243	5.56978	-4.68659	5.79196e-05	0.000438742	1.72232	-4.02113
DA_neurons	SLC25A33	0.792403	5.78688	4.65442	5.80068e-05	0.000439068	1.50941	4.02078
DA_neurons	NCALD	-0.554885	7.18351	-4.47158	5.82008e-05	0.000440156	1.28854	-4.01999
DA_neurons	PFKFB3	-0.582944	5.85033	-4.68394	5.8239e-05	0.000440156	1.54337	-4.01983
DA_neurons	VAMP2	0.368783	8.36884	4.70164	5.84932e-05	0.000441741	1.50791	4.01881
DA_neurons	LRGUK	-0.965206	4.18569	-4.45819	5.85527e-05	0.000441855	1.31492	-4.01857
DA_neurons	ZNF429	-0.707744	5.11149	-4.65364	5.88631e-05	0.000443861	1.46936	-4.01732
DA_neurons	TMEM35A	-0.446278	7.08446	-4.60328	5.974e-05	0.000450132	1.585	-4.01384
DA_neurons	SF3B6	0.68893	5.68211	4.54495	5.98373e-05	0.000450233	1.55342	4.01345
DA_neurons	DGCR2	0.488172	6.02625	4.45134	5.9844e-05	0.000450233	1.23634	4.01343
DA_neurons	SEC11C	-0.407484	7.28852	-4.71193	5.9962e-05	0.00045078	1.56867	-4.01296
DA_neurons	EPC1-AS1	-1.11981	4.16954	-4.45003	6.00927e-05	0.000451422	1.24915	-4.01245
DA_neurons	PCLO	0.286085	10.0834	4.45808	6.07371e-05	0.000455918	1.24244	4.00993
DA_neurons	XPO6	0.483808	6.93662	4.44497	6.10673e-05	0.000458051	1.24161	4.00865
DA_neurons	ZFHX3	-0.311706	10.2057	-4.66522	6.12361e-05	0.000458701	1.45947	-4.008
DA_neurons	GNAI1	-0.47443	7.40275	-4.44405	6.12463e-05	0.000458701	1.21868	-4.00796
DA_neurons	ENSG00000243176	0.968811	4.65615	4.7206	6.15429e-05	0.000460576	1.62157	4.00682
DA_neurons	ENSG00000231460	-1.16173	3.82363	-4.62976	6.21157e-05	0.000463994	1.49864	-4.00463
DA_neurons	KLHL13	-0.757041	4.78998	-4.6293	6.21638e-05	0.000463994	1.33107	-4.00444
DA_neurons	LRCH1	-0.396347	7.05558	-4.6042	6.21781e-05	0.000463994	1.45273	-4.00439
DA_neurons	LINC01089	-0.836776	4.37144	-4.75696	6.21862e-05	0.000463994	2.0481	-4.00436
DA_neurons	SEC24D	0.734693	5.54302	4.59566	6.22864e-05	0.000464393	1.48962	4.00398
DA_neurons	ENSG00000283217	1.12973	5.53411	4.43828	6.23797e-05	0.000464741	1.3318	4.00362
DA_neurons	SGTA	0.683137	4.75019	4.43405	6.32247e-05	0.000470546	1.21264	4.00044
DA_neurons	ZNF155	-0.84027	5.04688	-4.43391	6.32535e-05	0.000470546	1.17372	-4.00033
DA_neurons	PUS7	-0.910465	4.29448	-4.44432	6.34334e-05	0.000471531	1.20282	-3.99966
DA_neurons	RUSC1	-0.633932	5.48613	-4.43208	6.3622e-05	0.00047258	1.20024	-3.99896
DA_neurons	GGH	-0.890711	4.33487	-4.53296	6.38985e-05	0.000474279	1.46068	-3.99793
DA_neurons	SYNE1	-0.417622	8.09501	-4.72066	6.49055e-05	0.000481394	1.89239	-3.99423
DA_neurons	CAST	0.639196	6.67218	4.59317	6.49604e-05	0.000481442	1.51903	3.99403
DA_neurons	ENSG00000267175	1.47481	3.80693	4.6034	6.58545e-05	0.000487706	1.80711	3.99079
DA_neurons	PTGR1	0.743272	5.07948	4.62558	6.59155e-05	0.000487742	1.69864	3.99057
DA_neurons	ARL10	-0.631209	5.21448	-4.42073	6.59575e-05	0.000487742	1.15497	-3.99042
DA_neurons	AGL	-0.706075	5.48424	-4.41773	6.65879e-05	0.000492038	1.13633	-3.98816
DA_neurons	MCRIP1	0.7868	5.30216	4.42517	6.73835e-05	0.000497547	1.18492	3.98534
DA_neurons	MAT2A	-0.565546	6.07008	-4.42348	6.77435e-05	0.000499834	1.12174	-3.98407
DA_neurons	ZNF675	0.663739	5.55927	4.67849	6.83693e-05	0.000503499	1.5445	3.98189
DA_neurons	WDR1	0.807408	5.05709	4.78185	6.8382e-05	0.000503499	2.33525	3.98185
DA_neurons	FAT4	-0.820537	5.41597	-4.65441	6.8392e-05	0.000503499	1.73291	-3.98181
DA_neurons	SF3A2	0.555466	4.80752	4.57768	6.88705e-05	0.000506429	1.33244	3.98015
DA_neurons	NUP160	0.553065	6.64787	4.6163	6.88918e-05	0.000506429	1.55031	3.98008
DA_neurons	ARF1	0.49156	6.77997	4.40633	6.90393e-05	0.000507138	1.12324	3.97957
DA_neurons	LINC00200	-1.01589	4.0264	-4.66988	6.92631e-05	0.000508406	1.5117	-3.9788
DA_neurons	RFC3	0.556406	5.75011	4.57772	6.96617e-05	0.000510955	1.27909	3.97744
DA_neurons	PRDX5	0.471461	6.348	4.6231	6.99865e-05	0.00051296	1.39869	3.97633
DA_neurons	ABCD2	-0.778993	4.83426	-4.59206	7.00445e-05	0.000513006	1.25298	-3.97613
DA_neurons	DCC	-0.357032	10.6104	-4.62124	7.01346e-05	0.000513288	1.23059	-3.97583
DA_neurons	PRPF8	0.692958	5.65433	4.5585	7.05586e-05	0.000515718	1.33545	3.97439
DA_neurons	HSP90AB1	-0.345854	8.70242	-4.62977	7.05703e-05	0.000515718	1.28544	-3.97435
DA_neurons	HMGN3	-0.62634	5.82177	-4.49045	7.08015e-05	0.000517028	1.32771	-3.97358
DA_neurons	PTPRE	-0.563976	5.70465	-4.58501	7.10189e-05	0.000518235	1.27043	-3.97285
DA_neurons	CLTB	0.488876	6.01213	4.39677	7.11644e-05	0.000518916	1.0946	3.97236
DA_neurons	SCAPER	-0.424538	8.32625	-4.70388	7.12902e-05	0.000519452	1.70874	-3.97194
DA_neurons	SEMA4F	-0.876556	4.13063	-4.40646	7.14702e-05	0.000520383	1.07015	-3.97134
DA_neurons	CAPS2	-0.525	6.05543	-4.5814	7.17872e-05	0.000522308	1.11945	-3.97028
DA_neurons	ERG28	-0.563463	5.68859	-4.39351	7.19038e-05	0.000522775	1.06514	-3.9699
DA_neurons	GABPB1-IT1	-0.818519	4.73166	-4.48106	7.21158e-05	0.000523933	1.30147	-3.9692
DA_neurons	KDM4B	-0.458493	6.60196	-4.39007	7.26923e-05	0.000527736	1.04002	-3.9673
DA_neurons	NUP35	0.851844	4.6911	4.58186	7.31026e-05	0.000530327	1.49779	3.96596
DA_neurons	TFAM	0.681889	5.10815	4.38717	7.33632e-05	0.00053183	1.12237	3.96511
DA_neurons	LINC00265	0.975389	3.78186	4.61377	7.34649e-05	0.000532179	1.51197	3.96478
DA_neurons	CHN1	-0.440431	7.68821	-4.64606	7.36323e-05	0.000533003	1.62906	-3.96423
DA_neurons	CNTNAP3B	-0.77497	4.85927	-4.61	7.4186e-05	0.000536621	1.26738	-3.96245
DA_neurons	RAD52	0.499688	5.61899	4.56079	7.42518e-05	0.000536707	1.29466	3.96223
DA_neurons	NDUFA4	0.395854	8.01246	4.70426	7.45106e-05	0.000538186	1.61468	3.9614
DA_neurons	DNAJC6	-0.424368	8.04354	-4.39151	7.49144e-05	0.000540711	1.02758	-3.96011
DA_neurons	GRIA2	-0.29977	9.85606	-4.59122	7.50925e-05	0.000541602	1.18494	-3.95955
DA_neurons	MFF	-0.384254	6.83978	-4.68115	7.52443e-05	0.000542304	1.63568	-3.95906
DA_neurons	ENSG00000257759	1.34911	3.85004	4.37858	7.53867e-05	0.000542542	1.1526	3.95861
DA_neurons	ZNF780B	-0.515204	5.83179	-4.59991	7.54303e-05	0.000542542	1.39412	-3.95847
DA_neurons	ENSG00000234352	-1.18645	5.26164	-4.58447	7.5441e-05	0.000542542	1.29338	-3.95844
DA_neurons	PWWP2A	-0.805244	5.26506	-4.52642	7.59335e-05	0.00054569	1.27799	-3.95688
DA_neurons	MAP3K2	0.455473	7.48414	4.37594	7.60186e-05	0.000545907	1.02949	3.95662
DA_neurons	ATP5MK	0.564858	6.87327	4.60336	7.80061e-05	0.000559492	1.54472	3.95044
DA_neurons	PRKAG2	0.609203	6.76023	4.59714	7.80229e-05	0.000559492	1.33534	3.95039
DA_neurons	SERINC5	-0.648921	5.57049	-4.51653	7.90444e-05	0.000566409	1.25226	-3.94728
DA_neurons	GOLGA8B	-0.480171	6.70227	-4.53378	8.04713e-05	0.000576218	1.02147	-3.94299
DA_neurons	EIF4B	0.719676	5.25945	4.58576	8.07462e-05	0.000577771	1.27227	3.94217
DA_neurons	LMAN1	0.457442	5.83245	4.53139	8.10998e-05	0.000579884	1.1818	3.94113
DA_neurons	HNRNPH3	0.465872	6.79211	4.59596	8.14447e-05	0.000581777	1.37819	3.94011
DA_neurons	NDUFB7	0.578388	5.91121	4.35399	8.14815e-05	0.000581777	0.980977	3.94
DA_neurons	TMEM179	0.645689	5.48484	4.53147	8.16827e-05	0.000582795	1.26837	3.93941
DA_neurons	COX4I1	0.446597	7.42647	4.58585	8.21221e-05	0.00058551	1.55508	3.93812
DA_neurons	GAS8	-0.610786	5.82818	-4.34619	8.35147e-05	0.000595012	0.930045	-3.93408
DA_neurons	HYPK	0.872705	5.21245	4.34224	8.45645e-05	0.00060206	0.963238	3.93108
DA_neurons	RAB1A	0.378828	7.96287	4.69947	8.51393e-05	0.000605719	1.73952	3.92945
DA_neurons	DAAM1	-0.280442	8.81594	-4.35012	8.53155e-05	0.000606491	0.897349	-3.92896
DA_neurons	EAF1	0.910539	4.15221	4.33916	8.53893e-05	0.000606491	0.932189	3.92875
DA_neurons	FRY	-0.367941	8.20935	-4.60169	8.54308e-05	0.000606491	1.2408	-3.92863
DA_neurons	IQGAP1	0.445344	7.25438	4.5158	8.56367e-05	0.00060752	1.15507	3.92805
DA_neurons	FOCAD	0.339407	8.58299	4.55036	8.58114e-05	0.000608325	1.16687	3.92756
DA_neurons	NDUFB4	0.49274	6.10122	4.6486	8.69615e-05	0.000616039	1.57408	3.92436
DA_neurons	PTMA	-0.3561	8.86812	-4.55033	8.71321e-05	0.000616809	1.11661	-3.92389
DA_neurons	CASC15	-0.578783	7.27016	-4.68579	8.7442e-05	0.000618562	1.81108	-3.92303
DA_neurons	CA8	-1.19087	3.94423	-4.33077	8.76819e-05	0.000619818	0.897361	-3.92237
DA_neurons	DHFR	0.482858	8.69026	4.5374	8.77536e-05	0.000619885	1.03262	3.92217
DA_neurons	PHACTR4	-0.54094	5.95451	-4.32886	8.82114e-05	0.000622676	0.878025	-3.92092
DA_neurons	PKD2	-0.474093	7.1265	-4.3388	8.8395e-05	0.000623529	0.872801	-3.92042
DA_neurons	MIR3936HG	-0.672983	5.55282	-4.32678	8.87928e-05	0.000625418	0.872502	-3.91934
DA_neurons	UCHL1	-0.349476	8.97027	-4.555	8.88803e-05	0.000625418	1.23451	-3.9191
DA_neurons	MSANTD2	-0.553732	5.32273	-4.58612	8.88882e-05	0.000625418	1.35816	-3.91908
DA_neurons	INSIG1	-0.446292	6.46067	-4.52915	8.89143e-05	0.000625418	1.43711	-3.91901
DA_neurons	RHOBTB2	-0.817619	4.0103	-4.59928	8.95852e-05	0.000629692	1.63016	-3.9172
DA_neurons	CASK	-0.333819	8.39021	-4.50699	9.01635e-05	0.00063331	1.07304	-3.91564
DA_neurons	ST8SIA6	-0.825744	5.95732	-4.32091	9.04509e-05	0.00063488	0.857197	-3.91488
DA_neurons	TTC39B	-0.711075	5.07382	-4.52533	9.11659e-05	0.000639447	1.11131	-3.91298
DA_neurons	MCTP1	-0.759189	5.98547	-4.45255	9.13534e-05	0.000640311	1.04186	-3.91248
DA_neurons	SNIP1	0.861873	4.61747	4.31749	9.14312e-05	0.000640405	0.901644	3.91227
DA_neurons	COX6A1	0.592269	7.63645	4.55514	9.15784e-05	0.000640698	1.20454	3.91189
DA_neurons	ENSG00000259345	-1.25486	4.32129	-4.3169	9.16019e-05	0.000640698	0.849611	-3.91182
DA_neurons	RFX7	-0.327632	7.94556	-4.31401	9.24379e-05	0.000646091	0.805365	-3.90963
DA_neurons	TET1	-0.638004	4.97983	-4.47131	9.297e-05	0.000649354	1.26389	-3.90824
DA_neurons	MVB12B	-0.548952	6.55094	-4.31092	9.33442e-05	0.000651305	0.833317	-3.90727
DA_neurons	TXNL1	0.438096	6.97994	4.5361	9.34105e-05	0.000651305	1.29471	3.9071
DA_neurons	BRCC3	-0.81487	5.02736	-4.31057	9.34458e-05	0.000651305	0.834892	-3.90701
DA_neurons	ARFGEF3	0.369295	8.72772	4.31005	9.35994e-05	0.000651918	0.817212	3.90661
DA_neurons	LPCAT1	0.444074	5.86103	4.464	9.39095e-05	0.000653621	1.08634	3.90581
DA_neurons	KCNN3	0.562525	6.08321	4.65561	9.43807e-05	0.000656441	1.70308	3.9046
DA_neurons	KCNQ2	-0.490977	5.6035	-4.43654	9.45785e-05	0.000657357	0.960593	-3.9041
DA_neurons	RMND5A	0.652338	5.76583	4.31577	9.49946e-05	0.000658813	0.856181	3.90303
DA_neurons	KAT6A	0.398411	7.428	4.47954	9.50037e-05	0.000658813	0.930378	3.90301
DA_neurons	ZSWIM7	0.538679	5.87103	4.30524	9.503e-05	0.000658813	0.81756	3.90294
DA_neurons	SLC4A7	-0.495283	7.06184	-4.31562	9.5053e-05	0.000658813	0.795953	-3.90288
DA_neurons	RANBP2	0.514619	6.34282	4.50945	9.513e-05	0.000658888	1.02678	3.90269
DA_neurons	AEBP2	0.404425	7.32699	4.31495	9.52424e-05	0.000659207	0.803361	3.9024
DA_neurons	ARHGAP8	1.07705	3.95526	4.3029	9.57327e-05	0.000661981	0.79944	3.90116
DA_neurons	SYAP1	0.605556	5.63444	4.47448	9.57967e-05	0.000661981	0.886079	3.901
DA_neurons	MIR325HG	-0.360131	9.02295	-4.51418	9.58428e-05	0.000661981	1.00198	-3.90088
DA_neurons	SLC38A2	0.562197	6.25546	4.53136	9.62694e-05	0.000664466	1.10887	3.89981
DA_neurons	CCPG1	0.567378	5.92248	4.30038	9.64949e-05	0.000665561	0.808201	3.89924
DA_neurons	DCX	-0.311597	8.47203	-4.49336	9.65844e-05	0.000665716	0.877	-3.89902
DA_neurons	DGKH	-0.528323	6.41341	-4.30621	9.78881e-05	0.000674235	0.759566	-3.89577
DA_neurons	NME9	-1.03919	4.18786	-4.55532	9.82277e-05	0.000676106	1.48897	-3.89493
DA_neurons	CWC25	0.595723	4.78725	4.44847	9.88487e-05	0.000679592	0.941264	3.8934
DA_neurons	ZEB1	-0.409775	8.64267	-4.49685	9.88709e-05	0.000679592	1.28956	-3.89335
DA_neurons	CCNT1	0.556732	5.55056	4.51621	9.93313e-05	0.000682285	1.11469	3.89222
DA_neurons	PNMA1	0.572381	5.71307	4.59275	9.94877e-05	0.000682782	1.54857	3.89184
DA_neurons	UBL5	0.558762	6.83563	4.57236	9.9541e-05	0.000682782	1.26086	3.89171
DA_neurons	BEX1	0.349911	8.27759	4.50901	9.99878e-05	0.000685374	0.973601	3.89062
DA_neurons	ABAT	-0.630755	5.35669	-4.5749	0.000100439	0.000687993	1.34652	-3.88953
DA_neurons	MBIP	0.512414	6.15198	4.44495	0.000100546	0.000688256	1.18583	3.88927
DA_neurons	NEXMIF	-0.426177	7.16154	-4.28582	0.000101016	0.000690995	0.74108	-3.88814
DA_neurons	SRI	-0.365964	6.06453	-4.29591	0.000101092	0.000691037	0.747761	-3.88796
DA_neurons	AHI1	0.370917	9.51278	4.45126	0.000101536	0.000693599	1.22565	3.88689
DA_neurons	PPP1CB	0.507714	6.21384	4.44588	0.00010183	0.000695127	1.0554	3.88619
DA_neurons	TMEM232	-0.559526	6.65565	-4.47394	0.000102111	0.000696569	0.990177	-3.88552
DA_neurons	SLC29A1	0.679509	5.29424	4.41501	0.00010296	0.00070188	0.897172	3.88351
DA_neurons	NPPC	0.905895	4.59707	4.48391	0.000103224	0.000703199	1.00532	3.88288
DA_neurons	INTS1	0.596855	5.10114	4.45977	0.000103661	0.000705691	0.884908	3.88186
DA_neurons	MXD1	0.452985	5.76121	4.46512	0.000104537	0.000711163	0.966868	3.87981
DA_neurons	ULK1	0.639167	5.16638	4.4392	0.000104777	0.000712309	0.960082	3.87926
DA_neurons	GPR63	-1.12407	3.72739	-4.27386	0.000104887	0.000712572	0.696412	-3.879
DA_neurons	SLK	0.511278	5.8041	4.46421	0.000105343	0.000715183	1.08042	3.87794
DA_neurons	CHST11	-0.446644	6.13874	-4.44206	0.000105806	0.000717836	0.902683	-3.87688
DA_neurons	MCC	-0.787439	4.30609	-4.4703	0.000106106	0.000719382	0.889692	-3.87619
DA_neurons	SPRING1	0.952763	4.44919	4.26546	0.000107692	0.000729637	0.739817	3.87257
DA_neurons	MAP4K5	0.371341	8.61404	4.46689	0.000108389	0.00073386	1.04429	3.871
DA_neurons	GXYLT1	-0.521374	5.68105	-4.25905	0.000109881	0.000743453	0.647677	-3.86767
DA_neurons	KDSR	0.549869	5.75815	4.37297	0.000110034	0.000743981	0.835003	3.86733
DA_neurons	SLC16A3	-0.530746	5.20986	-4.45143	0.000110121	0.000743996	0.938783	-3.86714
DA_neurons	ZNF330	0.712377	5.5845	4.26831	0.000110186	0.000743996	0.723843	3.86699
DA_neurons	CLVS1	-0.459399	6.70973	-4.41859	0.000110388	0.000744859	0.815633	-3.86654
DA_neurons	ATP6V0A1	0.38253	7.70944	4.44834	0.000110839	0.000747394	0.948583	3.86555
DA_neurons	ZSWIM8	0.99436	4.02473	4.38989	0.000111397	0.000750646	0.886317	3.86432
DA_neurons	PPID	0.579986	5.17704	4.41557	0.000111706	0.000752218	0.949541	3.86365
DA_neurons	NR2F1-AS1	-0.738602	5.88367	-4.35178	0.000111857	0.000752727	0.863146	-3.86332
DA_neurons	TBC1D7	-0.626116	4.57894	-4.26155	0.000112536	0.000756784	0.636108	-3.86184
DA_neurons	PHLPP1	0.457441	7.5894	4.46699	0.000112655	0.000757073	0.915989	3.86158
DA_neurons	PHF1	0.844178	4.31933	4.24703	0.000114104	0.000766166	0.622554	3.85846
DA_neurons	LSM12	0.563044	5.24178	4.3597	0.000114162	0.000766166	0.854399	3.85833
DA_neurons	FAM53C	0.814191	4.96855	4.25506	0.000114832	0.000770138	0.678988	3.85691
DA_neurons	DNAJC27	0.744851	5.06105	4.84631	0.000115907	0.000776825	2.46164	3.85463
DA_neurons	ELP1	0.451984	6.47939	4.24941	0.000116867	0.000782734	0.644091	3.85261
DA_neurons	CIR1	0.5253	6.2964	4.23778	0.000117458	0.000785834	0.623601	3.85137
DA_neurons	P4HTM	-0.515856	5.60584	-4.45194	0.000117565	0.000785834	1.09395	-3.85115
DA_neurons	PSEN1	0.560137	6.37982	4.36814	0.000117567	0.000785834	0.892019	3.85114
DA_neurons	ENSG00000254187	-1.0719	4.35401	-4.24474	0.000118564	0.000791678	0.629976	-3.84908
DA_neurons	CSDE1	0.560725	6.31271	4.4522	0.0001186	0.000791678	1.07394	3.849
DA_neurons	LSM7	0.456537	6.47453	4.24435	0.000118708	0.000791862	0.637757	3.84878
DA_neurons	FOXA1	-0.701731	5.40029	-4.34045	0.000119024	0.000793442	0.804687	-3.84813
DA_neurons	LZTS3	0.620188	5.20327	4.23239	0.000119459	0.000795804	0.577675	3.84723
DA_neurons	SMIM29	0.508979	5.75223	4.23037	0.000120216	0.000800317	0.594862	3.84568
DA_neurons	NTSR1	-1.07469	3.65018	-4.22989	0.000120399	0.000800996	0.583797	-3.84531
DA_neurons	SUMO2	0.378599	7.40034	4.3996	0.000120515	0.000801047	0.784699	3.84508
DA_neurons	NSMF	1.00413	4.7338	4.23941	0.000120568	0.000801047	0.662287	3.84497
DA_neurons	UBAC2	-0.379798	6.42798	-4.38209	0.000120926	0.000802571	0.769904	-3.84424
DA_neurons	SNHG32	0.69406	5.28661	4.39371	0.000120959	0.000802571	0.989055	3.84418
DA_neurons	PSMG4	-0.613905	5.43489	-4.51663	0.000121135	0.000803203	1.1035	-3.84382
DA_neurons	MXD4	-0.871073	3.89446	-4.22654	0.000121666	0.00080571	0.53804	-3.84274
DA_neurons	ZFAND2A	1.11312	4.24696	4.22652	0.000121675	0.00080571	0.651302	3.84273
DA_neurons	ETFDH	0.576302	6.21272	4.22265	0.00012316	0.000815001	0.562566	3.83975
DA_neurons	RAB12	0.557614	6.22946	4.3862	0.000124183	0.000821225	0.969263	3.83772
DA_neurons	EZH2	-0.61832	5.61905	-4.21943	0.000124407	0.00082216	0.550462	-3.83728
DA_neurons	NPTX1	1.03304	4.41192	4.2188	0.00012465	0.000823223	0.677628	3.8368
DA_neurons	WNK2	-0.429819	6.85517	-4.38189	0.00012484	0.000823925	0.834551	-3.83642
DA_neurons	TRPM4	0.48025	5.00183	4.40266	0.000125373	0.000826896	0.689522	3.83537
DA_neurons	ZRANB1	0.835408	4.38221	4.21648	0.000125561	0.000827587	0.554372	3.83501
DA_neurons	MAST2	0.35628	8.47239	4.21547	0.000125956	0.000829639	0.519511	3.83423
DA_neurons	KDM5B	-0.360937	7.40862	-4.38267	0.000126528	0.000832855	0.847017	-3.83312
DA_neurons	UBE2D3	0.321133	7.88571	4.3828	0.000127517	0.000838815	0.805985	3.8312
DA_neurons	ENSG00000273118	-1.48694	3.33848	-4.31584	0.000127694	0.000839341	0.77183	-3.83086
DA_neurons	TP53BP2	0.731838	4.85814	4.37801	0.000127766	0.000839341	0.900133	3.83073
DA_neurons	CHORDC1	0.69647	6.61605	4.40016	0.000128083	0.000840869	0.829363	3.83012
DA_neurons	FUT8	-0.415182	7.50318	-4.40357	0.000128607	0.00084375	0.813081	-3.82911
DA_neurons	TRPC4	-1.26341	5.59853	-5.11545	0.000128937	0.00084536	3.07189	-3.82848
DA_neurons	ZNF821	-0.692849	5.75415	-4.20486	0.000130204	0.000853103	0.513018	-3.82607
DA_neurons	TIMP1	1.36598	3.65551	4.20461	0.000130305	0.000853202	0.510112	3.82588
DA_neurons	CSRP2	-0.751521	5.55884	-4.32784	0.000130746	0.000855527	0.675454	-3.82505
DA_neurons	DLEU2	0.513293	6.24017	4.51251	0.000130997	0.000856608	1.09903	3.82458
DA_neurons	MYO9A	-0.327447	8.75272	-4.21076	0.0001318	0.00086129	0.475912	-3.82307
DA_neurons	GADD45A	1.08795	3.84979	4.20024	0.000132097	0.000862665	0.499773	3.82252
DA_neurons	INPP1	0.470843	6.20114	4.41081	0.000132406	0.000864117	0.933478	3.82194
DA_neurons	FARP1	-0.34613	7.98046	-4.46991	0.000132902	0.000866785	1.13511	-3.82102
DA_neurons	MACROD2-AS1	-1.07499	4.02767	-4.20593	0.00013379	0.000872003	0.529824	-3.81938
DA_neurons	RABGAP1L	-0.275735	9.00132	-4.40879	0.000134646	0.000877008	0.722818	-3.8178
DA_neurons	NDUFA6-DT	-0.746782	4.44611	-4.57765	0.000134936	0.000878319	1.27506	-3.81727
DA_neurons	KCNH8	-0.507443	8.00783	-4.34667	0.000135524	0.000880783	0.80194	-3.8162
DA_neurons	PRDM4-AS1	1.01164	4.08316	4.19192	0.000135577	0.000880783	0.5105	3.8161
DA_neurons	PDS5A	0.36986	7.92067	4.42198	0.000135639	0.000880783	1.0724	3.81599
DA_neurons	DLGAP1-AS4	-0.925515	4.11934	-4.3142	0.000135669	0.000880783	0.597487	-3.81593
DA_neurons	ENSG00000258185	-1.38453	3.95353	-4.46266	0.000135893	0.000881667	1.06802	-3.81553
DA_neurons	NLGN2	-0.530766	5.26282	-4.34686	0.000136324	0.000883885	0.804312	-3.81474
DA_neurons	NTNG1	-0.832429	8.68343	-4.43058	0.000137082	0.000887883	0.943523	-3.81337
DA_neurons	NIPAL2	-1.19244	3.32779	-4.4275	0.000137119	0.000887883	0.815596	-3.81331
DA_neurons	UQCRH	0.391199	6.91069	4.35238	0.000137602	0.000890428	0.629494	3.81244
DA_neurons	ZNF428	0.466488	6.40866	4.38121	0.000138354	0.000894714	0.706616	3.81109
DA_neurons	HEXB	0.676599	5.38196	4.18508	0.0001385	0.000895076	0.462809	3.81083
DA_neurons	ARMCX1	0.635292	5.5257	4.18415	0.000138906	0.000897118	0.440747	3.81011
DA_neurons	NME3	-0.552614	4.76321	-4.19135	0.000139973	0.00090342	0.490923	-3.80822
DA_neurons	TPD52L1	-1.10012	3.95901	-4.18124	0.000140173	0.000903717	0.414777	-3.80786
DA_neurons	MAFG	0.63118	5.49523	4.1908	0.000140201	0.000903717	0.47136	3.80781
DA_neurons	VMP1	0.438965	7.17269	4.35503	0.000140763	0.000906755	0.697732	3.80682
DA_neurons	MIR4435-2HG	0.663414	7.16395	4.52391	0.000141122	0.000908476	1.16046	3.80619
DA_neurons	CAMK2N1	0.50479	7.45777	4.38499	0.000141516	0.000910427	0.657366	3.8055
DA_neurons	NAV2	-0.39909	8.73693	-4.33839	0.000142446	0.000915815	0.819368	-3.80388
DA_neurons	NTRK3	-0.532074	7.45382	-4.37432	0.000142619	0.000916005	0.732857	-3.80358
DA_neurons	FDFT1	-0.373272	7.37719	-4.30919	0.000142659	0.000916005	0.76014	-3.80351
DA_neurons	FIGN	-0.927128	5.8264	-4.34986	0.000143131	0.000918438	0.642928	-3.80269
DA_neurons	ADAM23	-0.328841	8.21912	-4.3559	0.000143431	0.000919773	0.519095	-3.80217
DA_neurons	IRF2BP2	0.495799	5.84729	4.36981	0.000145095	0.000929841	0.655958	3.79932
DA_neurons	FAM184A	-0.522934	6.29278	-4.16696	0.000146555	0.000938591	0.364262	-3.79684
DA_neurons	PSD3	-0.376426	7.87451	-4.36482	0.000148088	0.000947798	0.636929	-3.79425
DA_neurons	ZNF253	-0.512991	5.65311	-4.34183	0.000149889	0.000958713	0.510754	-3.79125
DA_neurons	PRPF4	0.713723	4.91393	4.2803	0.000150103	0.00095894	0.550372	3.7909
DA_neurons	CASC2	-0.630639	4.65636	-4.33165	0.000150118	0.00095894	0.501683	-3.79087
DA_neurons	FAF2	0.5798	6.34957	4.36294	0.000150371	0.000959941	0.818629	3.79046
DA_neurons	STMN4	0.392745	8.34435	4.38997	0.000151605	0.000967201	0.666443	3.78843
DA_neurons	CREB1	-0.488107	6.70621	-4.29765	0.000152059	0.000969474	0.69174	-3.78768
DA_neurons	DACH1	-1.08131	5.71204	-4.16317	0.000152739	0.000973185	0.356674	-3.78657
DA_neurons	B2M	0.881957	4.74864	4.16105	0.00015375	0.000978998	0.361995	3.78493
DA_neurons	KDM1A	0.34342	7.76116	4.32969	0.000154841	0.000985316	0.648661	3.78317
DA_neurons	MED29	0.96224	4.32938	4.14767	0.000155626	0.000989593	0.343711	3.78192
DA_neurons	ITM2C	-0.523661	5.96406	-4.14749	0.000155712	0.000989593	0.356534	-3.78178
DA_neurons	PTPN5	-0.467388	5.72148	-4.31432	0.000156511	0.000994034	0.55897	-3.7805
DA_neurons	RASAL2	-0.354213	8.10156	-4.34688	0.000159244	0.00101075	0.660092	-3.77619
DA_neurons	LINC00472	-1.13126	3.55115	-4.31567	0.00015998	0.00101477	0.452568	-3.77504
DA_neurons	JAZF1	-0.426195	7.83079	-4.36912	0.000160256	0.00101587	0.766655	-3.77461
DA_neurons	EEIG2	-0.62006	6.34801	-4.14708	0.000160516	0.00101688	0.308001	-3.77421
DA_neurons	TMEM41B	0.411226	6.77947	4.31333	0.000161553	0.00102279	0.582362	3.7726
DA_neurons	ENSG00000229294	-0.709474	5.33395	-4.13469	0.000162036	0.0010252	0.265605	-3.77186
DA_neurons	CDK13	0.360702	7.79784	4.30013	0.000162393	0.0010268	0.497358	3.77131
DA_neurons	SLITRK3	-0.653252	5.06213	-4.1334	0.000162683	0.00102798	0.294066	-3.77087
DA_neurons	FBXO22	-0.388426	6.48026	-4.30483	0.000163255	0.00103094	0.565187	-3.76999
DA_neurons	CYP4X1	-0.724938	4.46558	-4.14127	0.000163445	0.00103149	0.301232	-3.7697
DA_neurons	POFUT2	0.783143	4.46359	4.28468	0.000163962	0.0010341	0.709246	3.76891
DA_neurons	EHBP1-AS1	-0.624017	5.62293	-4.12887	0.00016499	0.00103992	0.254421	-3.76735
DA_neurons	CSNK1E	0.342511	7.25746	4.26695	0.000165787	0.00104428	0.512962	3.76615
DA_neurons	PDIA5	-0.940561	4.08922	-4.25116	0.00016615	0.0010459	0.586713	-3.7656
DA_neurons	EIF3E	-0.412591	6.45497	-4.3478	0.000168703	0.00106131	0.679071	-3.76179
DA_neurons	DENND2A	0.374293	6.65458	4.35319	0.000169085	0.00106303	0.571307	3.76122
DA_neurons	TBC1D19	-0.368563	8.01065	-4.293	0.000169236	0.00106331	0.565886	-3.761
DA_neurons	NUDCD1	-0.510113	5.20924	-4.27894	0.000170043	0.00106771	0.415291	-3.75981
DA_neurons	ZNF124	-0.584873	5.78592	-4.3143	0.000170631	0.00107072	0.488119	-3.75895
DA_neurons	KIRREL3	-0.556498	7.2361	-4.12504	0.00017184	0.00107722	0.220524	-3.75718
DA_neurons	SHISA5	0.487472	5.83615	4.2502	0.000171883	0.00107722	0.552732	3.75712
DA_neurons	TAF13	1.12097	4.53778	4.11518	0.000172152	0.0010776	0.295658	3.75672
DA_neurons	BAG2	0.861992	3.96317	4.12438	0.000172161	0.0010776	0.278876	3.75671
DA_neurons	CWC15	0.592515	5.32181	4.3481	0.000172634	0.00107937	0.790825	3.75602
DA_neurons	SOX6	-0.862858	5.50291	-4.27137	0.00017266	0.00107937	0.345441	-3.75599
DA_neurons	STK40	0.568673	5.92335	4.11277	0.000173445	0.0010836	0.258004	3.75485
DA_neurons	KRT10	0.597273	5.45132	4.20516	0.0001737	0.00108451	0.427308	3.75448
DA_neurons	LINC01876	-0.972246	7.4104	-4.27385	0.000174044	0.00108597	0.678334	-3.75399
DA_neurons	EIF3D	0.579235	5.28314	4.19821	0.000174614	0.00108885	0.467767	3.75317
DA_neurons	DDX6	0.483498	6.88512	4.35553	0.00017489	0.00108984	0.791972	3.75277
DA_neurons	DYNC1LI2	0.339909	7.59952	4.27027	0.000174992	0.00108984	0.399999	3.75263
DA_neurons	ENSG00000259986	-0.484911	6.16947	-4.37816	0.00017574	0.00109319	0.670781	-3.75156
DA_neurons	EEF1B2	0.488584	6.8534	4.27169	0.000175751	0.00109319	0.68796	3.75154
DA_neurons	PDGFB	1.02286	3.81066	4.10739	0.000176365	0.00109633	0.192289	3.75067
DA_neurons	LINC01418	-0.653945	6.63935	-4.31685	0.000177566	0.0011031	0.459945	-3.74897
DA_neurons	ZBTB20	-0.299435	8.9139	-4.10481	0.000177782	0.00110376	0.161229	-3.74866
DA_neurons	TRIB3	0.895862	4.061	4.10327	0.000178632	0.00110834	0.260333	3.74746
DA_neurons	FREM1	-0.976058	4.36396	-4.24134	0.000179878	0.00111538	0.412267	-3.74572
DA_neurons	IQGAP2	-0.954623	5.05344	-4.26639	0.000180946	0.0011213	0.592721	-3.74423
DA_neurons	RALYL	-0.84025	8.12006	-4.26001	0.00018121	0.00112224	0.279122	-3.74387
DA_neurons	RRAGD	0.55886	5.8002	4.25765	0.000182093	0.00112701	0.497952	3.74265
DA_neurons	DZIP1	-0.51867	5.7309	-4.20291	0.000182396	0.00112818	0.359383	-3.74223
DA_neurons	ENSG00000243415	-1.37427	3.83547	-4.30515	0.000183053	0.00113154	0.776514	-3.74132
DA_neurons	ABTB2	0.913898	4.55687	4.09507	0.00018323	0.00113193	0.199524	3.74108
DA_neurons	ENSG00000225339	0.70026	5.13625	4.30043	0.000183794	0.00113471	0.560676	3.74031
DA_neurons	CHIC2	0.531126	6.03865	4.23851	0.00018431	0.00113719	0.579505	3.73961
DA_neurons	TANC2	-0.268505	9.34405	-4.26307	0.000185345	0.00114287	0.397652	-3.7382
DA_neurons	ARHGAP22	-1.30239	3.72895	-4.10016	0.00018553	0.0011433	0.169713	-3.73795
DA_neurons	SNCAIP	-0.614269	5.87651	-4.09029	0.000185962	0.00114525	0.14273	-3.73736
DA_neurons	RAD23A	0.54658	5.46165	4.29032	0.000186164	0.00114578	0.623433	3.73709
DA_neurons	MON2	0.356119	7.79998	4.30755	0.000186955	0.00114994	0.472382	3.73602
DA_neurons	AMFR	0.450502	5.39276	4.2199	0.000188338	0.00115773	0.366656	3.73417
DA_neurons	CACNG8	-0.813324	4.25061	-4.20149	0.000189978	0.00116709	0.453732	-3.73198
DA_neurons	CYBC1	-0.889065	4.06876	-4.08209	0.000190745	0.00117108	0.139533	-3.73097
DA_neurons	AP1G1	0.396468	6.91932	4.09043	0.000191141	0.00117279	0.151067	3.73045
DA_neurons	COMMD7	-0.634532	4.57391	-4.08925	0.000191861	0.00117648	0.165632	-3.7295
DA_neurons	PPP1R1A	0.63878	4.99719	4.2455	0.000191996	0.00117658	0.499849	3.72932
DA_neurons	DGKI	-0.415779	7.87234	-4.28077	0.000194448	0.00119087	0.356697	-3.72612
DA_neurons	PIGN	-0.540323	5.94123	-4.0754	0.000194728	0.00119186	0.085549	-3.72576
DA_neurons	PER1	1.0186	4.05552	4.08043	0.00019709	0.00120494	0.200069	3.72272
DA_neurons	TRIM9	-0.49827	7.6811	-4.28895	0.000197109	0.00120494	0.699461	-3.72269
DA_neurons	TCF20	0.380217	7.46328	4.31154	0.000197825	0.00120811	0.448943	3.72178
DA_neurons	HTR2A	-1.16803	4.43539	-4.17363	0.000197869	0.00120811	0.21647	-3.72172
DA_neurons	TMED8	-0.538687	5.6568	-4.22138	0.000198231	0.00120957	0.238139	-3.72126
DA_neurons	C8orf33	0.672575	5.22594	4.27448	0.000199535	0.00121641	0.518355	3.7196
DA_neurons	LARP4B	0.390216	7.49023	4.06742	0.000199596	0.00121641	0.0911233	3.71953
DA_neurons	ATP5F1D	0.587237	6.53824	4.06569	0.000200661	0.00122215	0.110579	3.71818
DA_neurons	CSTB	0.461151	5.67293	4.16786	0.000202932	0.00123523	0.285634	3.71534
DA_neurons	PRKG2	-1.24583	3.66576	-4.19771	0.000203217	0.0012362	0.247978	-3.71498
DA_neurons	NOPCHAP1	-0.636127	4.96209	-4.06129	0.00020341	0.00123662	0.0554485	-3.71474
DA_neurons	SEPTIN11	-0.389751	7.70673	-4.20392	0.000203883	0.00123874	0.342369	-3.71416
DA_neurons	APLP1	-0.402789	6.90722	-4.19267	0.000204494	0.0012417	0.305183	-3.7134
DA_neurons	SLC25A40	-0.643238	5.19401	-4.24876	0.000207401	0.00125858	0.409751	-3.70983
DA_neurons	PWRN4	-0.713632	4.76212	-4.27877	0.000209241	0.00126821	0.681099	-3.70759
DA_neurons	PPP1R16B	-0.814901	4.37387	-4.05213	0.000209243	0.00126821	0.0447788	-3.70759
DA_neurons	ENSG00000253925	-0.798745	4.62394	-4.15171	0.000209519	0.00126911	0.228569	-3.70725
DA_neurons	ENSG00000285280	1.05319	5.06768	4.44753	0.000211194	0.00127848	1.1477	3.70524
DA_neurons	PUM2	0.358281	8.53452	4.22714	0.000214176	0.00129574	0.32288	3.70168
DA_neurons	MRTFA	0.397179	7.8042	4.2597	0.000214443	0.00129657	0.479269	3.70136
DA_neurons	WSB1	-0.28092	10.2218	-4.05084	0.000215878	0.00130445	0.0085438	-3.69967
DA_neurons	TTLL11	-0.544095	6.35768	-4.03969	0.000217429	0.00131303	-0.00978623	-3.69785
DA_neurons	TRIM36	-0.534544	5.70793	-4.04803	0.000217753	0.00131412	-0.011007	-3.69748
DA_neurons	KIF26B	-0.399991	7.98065	-4.21156	0.000217875	0.00131412	0.284144	-3.69733
DA_neurons	GTPBP1	1.04509	4.3644	4.20294	0.000218048	0.00131437	0.486279	3.69713
DA_neurons	ATP10D	-0.624758	5.57857	-4.03789	0.000218641	0.00131703	-0.036118	-3.69644
DA_neurons	FXYD6	-0.29803	8.27551	-4.19321	0.000218754	0.00131703	0.106691	-3.69631
DA_neurons	ACADM	-0.609197	5.93278	-4.18403	0.000220087	0.00132425	0.288203	-3.69477
DA_neurons	TENT5A	0.621187	7.9882	4.41898	0.000220273	0.00132457	0.791253	3.69455
DA_neurons	STRIP1	0.496954	5.72016	4.20994	0.000220407	0.00132458	0.348315	3.6944
DA_neurons	DNLZ	1.1854	3.90788	4.14774	0.000221281	0.00132902	0.280669	3.69339
DA_neurons	DCTN2	0.336046	7.02428	4.22918	0.000221901	0.00133194	0.273609	3.69268
DA_neurons	LRP12	-0.555523	5.8588	-4.02989	0.000224097	0.00134431	-0.0255316	-3.69018
DA_neurons	ENSG00000287042	-0.545518	6.04779	-4.17935	0.000224947	0.0013486	0.372246	-3.68921
DA_neurons	SERPINE2	-0.643992	5.43676	-4.03704	0.000225154	0.00134903	-0.0584159	-3.68898
DA_neurons	ACVR2B	-0.540609	5.40248	-4.21461	0.0002259	0.0013521	0.332214	-3.68814
DA_neurons	SORCS3	-0.598236	7.06018	-4.17988	0.000225939	0.0013521	0.234546	-3.68809
DA_neurons	CAMK2B	-0.440862	6.77445	-4.30693	0.000226174	0.00135269	0.696681	-3.68783
DA_neurons	ATF7	-0.615533	4.18652	-4.02458	0.00022779	0.00136154	-0.0377535	-3.68602
DA_neurons	TBCD	0.42882	6.79024	4.27199	0.000228811	0.00136666	0.595524	3.68488
DA_neurons	C2orf88	-0.794188	4.84475	-4.02297	0.000228922	0.00136666	0.025588	-3.68476
DA_neurons	CISD1	-0.461279	6.34456	-4.0312	0.000229237	0.00136772	-0.0249646	-3.68441
DA_neurons	TRIM66	0.702665	5.13261	4.13228	0.000229464	0.00136825	0.280041	3.68415
DA_neurons	GADD45G	0.977056	3.96459	4.01974	0.00023121	0.00137784	-0.00710913	3.68222
DA_neurons	ARID4A	-0.354001	7.02506	-4.01699	0.000233176	0.00138873	-0.070654	-3.68006
DA_neurons	CXADR	-0.349036	8.50946	-4.1721	0.000233875	0.00139205	0.077577	-3.6793
DA_neurons	SHOC2	-0.419686	7.39206	-4.18564	0.000234103	0.00139258	0.387016	-3.67905
DA_neurons	NAV3	-0.285785	10.6535	-4.17985	0.000234543	0.00139436	0.352766	-3.67857
DA_neurons	SRSF1	0.472053	6.04781	4.16307	0.000235129	0.00139701	0.107888	3.67794
DA_neurons	IDH1	-0.50821	6.31865	-4.01352	0.000235676	0.00139943	-0.0831497	-3.67734
DA_neurons	ZNF823	0.84191	4.31931	4.01314	0.000235949	0.00140021	-0.0542402	3.67705
DA_neurons	RPS6KC1	-0.384876	7.78445	-4.21901	0.000237359	0.00140774	0.198805	-3.67553
DA_neurons	OMA1	-0.701963	4.58076	-4.19157	0.00023921	0.00141787	0.160574	-3.67354
DA_neurons	HMGB1	-0.252571	8.27863	-4.18483	0.000239902	0.00142112	0.0528223	-3.67281
DA_neurons	PCDH7	-0.527977	8.54465	-4.15135	0.000240555	0.00142385	0.223572	-3.67211
DA_neurons	RBBP5	0.58753	4.97519	4.00673	0.000240649	0.00142385	-0.0761266	3.67201
DA_neurons	NFKBIL1	0.8342	4.03879	4.01424	0.000241463	0.00142782	-0.0624563	3.67115
DA_neurons	RING1	0.696529	4.22492	4.01279	0.000242542	0.00143335	-0.0667847	3.67001
DA_neurons	RAP2A	-0.615545	5.81099	-4.0114	0.000243563	0.00143853	-0.102544	-3.66894
DA_neurons	DBF4	0.808917	4.22957	4.00146	0.000244576	0.00144365	-0.0902197	3.66787
DA_neurons	METTL14	0.622917	5.53284	4.14571	0.000246414	0.00145364	0.132535	3.66596
DA_neurons	DTWD1	0.461543	6.1785	4.18278	0.00024659	0.00145367	0.0954559	3.66578
DA_neurons	NUBP1	-0.657281	4.59152	-4.13343	0.000246711	0.00145367	0.106733	-3.66565
DA_neurons	ANKLE2	0.429389	5.91883	4.08178	0.000247147	0.00145507	-0.0774651	3.6652
DA_neurons	TMEM94	0.813431	4.42783	4.00649	0.000247243	0.00145507	-0.0500435	3.6651
DA_neurons	FGF14	-0.365915	9.59974	-4.1602	0.000248438	0.00146092	0.0794026	-3.66386
DA_neurons	SLC7A14	-0.465338	5.51517	-3.99624	0.00024853	0.00146092	-0.140224	-3.66377
DA_neurons	STAC	-1.17257	3.33825	-4.10334	0.000250453	0.00147135	0.0956266	-3.6618
DA_neurons	DLGAP2	-0.652928	5.01248	-4.24562	0.000251285	0.00147451	0.333443	-3.66095
DA_neurons	EPRS1	0.487364	6.46292	4.20009	0.000251287	0.00147451	0.304349	3.66094
DA_neurons	ZNF625	0.541799	5.28521	3.99174	0.000251986	0.00147774	-0.140182	3.66023
DA_neurons	ELOA-AS1	0.659621	5.30427	3.98855	0.000254464	0.00149139	-0.0906243	3.65773
DA_neurons	ENO2	-0.381033	7.75527	-4.1625	0.000255579	0.00149705	0.117119	-3.6566
DA_neurons	ITM2B	0.307576	8.2568	4.14501	0.000257158	0.00150541	0.262986	3.65502
DA_neurons	RADX	0.663924	5.80865	4.14034	0.000257536	0.00150674	0.0381869	3.65465
DA_neurons	ADD3	-0.448688	5.97772	-4.13706	0.000258492	0.00151144	0.0623044	-3.6537
DA_neurons	USP9X	0.404237	7.66545	4.14197	0.000259408	0.00151591	0.0390417	3.65279
DA_neurons	BTAF1	0.390917	6.97913	3.98198	0.000259649	0.00151643	-0.143494	3.65255
DA_neurons	CEP112	-0.541765	7.23234	-3.98102	0.00026041	0.00151998	-0.197554	-3.6518
DA_neurons	HIVEP2	0.467443	7.41391	4.13301	0.000260757	0.00152111	0.0857178	3.65146
DA_neurons	TGFBR2	-1.27435	4.46406	-4.16916	0.000262191	0.00152858	0.253136	-3.65005
DA_neurons	GPHN	-0.276604	9.98536	-4.16015	0.00026294	0.00153204	0.184653	-3.64932
DA_neurons	STARD13	-1.30518	3.52214	-4.06946	0.000264305	0.0015391	-0.0504845	-3.64799
DA_neurons	NHSL2	-0.885216	4.24011	-3.98278	0.000265785	0.00154681	-0.180218	-3.64655
DA_neurons	CMTR2	-0.787578	4.65552	-3.97324	0.000266695	0.00155039	-0.151118	-3.64567
DA_neurons	GRB10	-0.333279	7.80803	-4.12651	0.000266712	0.00155039	0.0880649	-3.64565
DA_neurons	HNRNPA1	-0.479196	7.11454	-4.1541	0.000267037	0.00155137	0.141751	-3.64534
DA_neurons	IMPA1	-0.661203	4.41348	-3.97035	0.000269068	0.00156226	-0.202052	-3.64339
DA_neurons	PLAAT1	-1.04724	3.55482	-3.97754	0.000270083	0.00156724	-0.225134	-3.64242
DA_neurons	LUC7L	0.388712	7.50933	4.17282	0.000271053	0.0015711	0.137942	3.6415
DA_neurons	FOXP1	-0.388971	8.61357	-4.10744	0.000271064	0.0015711	-0.0611712	-3.64149
DA_neurons	AK6	0.600548	4.62942	3.96688	0.000271942	0.00157527	-0.203674	3.64066
DA_neurons	ATP6V0B	-0.333624	7.54454	-4.28674	0.000272833	0.00157931	0.483235	-3.63982
DA_neurons	BCL10-AS1	-0.621527	5.09323	-4.16547	0.000272957	0.00157931	0.146625	-3.6397
DA_neurons	LPIN1	0.341298	7.1734	4.1283	0.000273438	0.00158117	0.0764306	3.63925
DA_neurons	TTC7A	-0.463657	5.91356	-3.96446	0.00027397	0.00158333	-0.231584	-3.63875
DA_neurons	FAM117B	-0.463567	6.39019	-3.96273	0.000275423	0.0015908	-0.240731	-3.63738
DA_neurons	APBB1	0.402132	6.23489	4.12614	0.000275643	0.00159115	0.02302	3.63718
DA_neurons	GPD2	-0.723076	5.70992	-3.96133	0.000276604	0.00159577	-0.225164	-3.63628
DA_neurons	CELF1	0.322809	8.76107	4.17942	0.000276926	0.0015967	0.245911	3.63598
DA_neurons	SETD7	0.534863	5.99292	3.96484	0.000280698	0.00161751	-0.201996	3.63249
DA_neurons	YARS1	0.47989	5.838	3.95427	0.000282648	0.0016278	-0.231999	3.63071
DA_neurons	ARL6IP5	-0.398659	7.38381	-4.15092	0.000284137	0.00163543	0.123315	-3.62935
DA_neurons	SYNM-AS1	-1.171	3.57422	-4.12595	0.000286043	0.00164545	0.0131213	-3.62762
DA_neurons	ERCC6L2-AS1	-0.620436	5.12877	-3.95847	0.000286218	0.00164551	-0.275567	-3.62746
DA_neurons	LINC00907	-1.17276	4.28646	-3.9488	0.000287418	0.00165145	-0.256767	-3.62638
DA_neurons	RC3H1	0.37977	7.25043	4.12032	0.000287892	0.00165322	0.0882979	3.62596
DA_neurons	RGMA	-0.443228	5.34872	-4.13605	0.000291574	0.0016734	0.05257	-3.62267
DA_neurons	APC	-0.429642	6.35991	-4.11946	0.000293627	0.00168421	0.0291038	-3.62086
DA_neurons	ZMIZ1	0.348396	7.0427	4.07657	0.000294218	0.00168662	-0.168421	3.62034
DA_neurons	SPTY2D1	0.716477	4.97132	3.9406	0.000294708	0.00168846	-0.237807	3.61991
DA_neurons	C1orf122	0.516433	5.99889	4.03973	0.000296464	0.00169754	-0.0455763	3.61837
DA_neurons	ENSG00000250740	-1.23828	3.24622	-4.08344	0.000296956	0.00169938	-0.198495	-3.61794
DA_neurons	XPOT	0.494663	5.59626	3.94519	0.000297967	0.00170418	-0.275983	3.61706
DA_neurons	DOCK11	-0.417605	6.29892	-4.07199	0.000299226	0.0017104	-0.208114	-3.61597
DA_neurons	SLC35F1	-0.402712	7.75738	-3.93438	0.000300358	0.0017154	-0.325289	-3.61499
DA_neurons	PTGIS	-1.08706	3.76083	-3.94248	0.000300445	0.0017154	-0.273974	-3.61492
DA_neurons	CAAP1	-0.590574	5.344	-3.93947	0.000303221	0.00173026	-0.30776	-3.61253
DA_neurons	CCDC122	-0.845872	4.28554	-4.04989	0.000304318	0.00173399	-0.0777295	-3.6116
DA_neurons	FAM81A	-0.535414	4.40643	-4.11408	0.000304403	0.00173399	-0.129717	-3.61152
DA_neurons	MAP2K7	0.738359	4.44305	3.92999	0.000304414	0.00173399	-0.250571	3.61151
DA_neurons	ENC1	-0.729116	5.55254	-4.04826	0.000304583	0.00173399	-0.0914526	-3.61137
DA_neurons	TPPP	0.894121	4.1563	3.93782	0.000304747	0.00173399	-0.315201	3.61123
DA_neurons	RETREG3	-0.671457	5.05074	-4.08948	0.000306623	0.00174366	0.0140898	-3.60964
DA_neurons	GFOD1	-0.659734	5.50053	-4.00778	0.000307812	0.00174943	-0.138054	-3.60864
DA_neurons	HSF1	0.958001	4.67767	3.92444	0.000309611	0.00175865	-0.331255	3.60712
DA_neurons	TRAPPC5	-0.499594	5.83922	-4.09688	0.000309898	0.00175927	0.0274081	-3.60688
DA_neurons	NR3C2	-0.82179	6.10676	-4.06841	0.000313695	0.00177981	-0.18411	-3.60372
DA_neurons	TMCO3	0.482333	6.19223	4.09398	0.000314351	0.0017825	-0.0560667	3.60318
DA_neurons	PLXNB3-AS1	1.20924	3.98236	4.07616	0.000314527	0.0017825	0.020887	3.60303
DA_neurons	TMEM150C	-0.634576	4.72064	-3.92645	0.00031544	0.00178666	-0.37771	-3.60228
DA_neurons	ADGRG1	0.491158	4.78418	3.91751	0.000316223	0.00179007	-0.35231	3.60163
DA_neurons	INO80	0.407267	6.80115	3.91728	0.00031645	0.00179034	-0.333695	3.60145
DA_neurons	STX16	0.516381	5.38387	4.06117	0.00031746	0.00179503	-0.128247	3.60062
DA_neurons	APC2	-0.531413	5.52805	-4.04667	0.000318166	0.001798	-0.272564	-3.60004
DA_neurons	CEMIP2	0.481811	6.82796	3.9128	0.000320796	0.00181067	-0.350085	3.5979
DA_neurons	GRID2	-0.511743	10.3566	-3.91278	0.000320817	0.00181067	-0.383713	-3.59788
DA_neurons	FCHO2	-0.415904	6.42737	-4.05247	0.000320954	0.00181067	-0.209701	-3.59777
DA_neurons	RNF170	-0.484575	6.02911	-3.91139	0.00032218	0.00181516	-0.387115	-3.59678
DA_neurons	ODF2L	-0.361036	7.32775	-4.11955	0.0003222	0.00181516	0.194903	-3.59676
DA_neurons	TLE3	0.564549	5.07952	4.0195	0.000322298	0.00181516	-0.275861	3.59669
DA_neurons	BNC2	-1.45574	5.14002	-4.05333	0.000324449	0.00182624	-0.0138223	-3.59495
DA_neurons	ST6GAL2	-0.42157	7.00066	-4.05881	0.000326513	0.00183682	-0.22138	-3.5933
DA_neurons	B3GLCT	0.89635	4.44215	4.12221	0.000326851	0.00183768	0.134849	3.59303
DA_neurons	REEP5	-0.373573	7.10235	-3.90904	0.000332489	0.00186833	-0.398314	-3.58858
DA_neurons	ZNF470	-0.704593	4.24062	-4.11196	0.000333007	0.00187018	-0.0650086	-3.58817
DA_neurons	ERMP1	-0.783256	3.69728	-3.89999	0.000333553	0.00187219	-0.411181	-3.58774
DA_neurons	COL11A1	-1.65673	3.66069	-3.90756	0.00033402	0.00187364	-0.396571	-3.58738
DA_neurons	DTWD2	-0.56613	5.31396	-4.18705	0.000334188	0.00187364	0.473147	-3.58725
DA_neurons	CACNB4	-0.488269	6.86808	-4.13214	0.000334655	0.0018752	0.222834	-3.58688
DA_neurons	SGK3	-0.504798	5.61408	-3.89665	0.000336969	0.0018871	-0.431564	-3.58508
DA_neurons	GNPDA2	-0.570284	5.1876	-3.8954	0.000338254	0.00189323	-0.39955	-3.58409
DA_neurons	IGF1R	-0.388605	7.68845	-4.05878	0.000338622	0.00189423	-0.124392	-3.58381
DA_neurons	GREB1	-0.584346	6.1469	-3.89448	0.000339196	0.00189499	-0.433978	-3.58337
DA_neurons	BRI3BP	-0.883824	3.9102	-3.89446	0.000339214	0.00189499	-0.430454	-3.58335
DA_neurons	NECAB1	-1.258	3.9007	-4.02561	0.000339331	0.00189499	-0.259002	-3.58326
DA_neurons	SYT4	0.388962	7.52795	4.06725	0.000339969	0.00189749	-0.112792	3.58277
DA_neurons	ZNF263	1.00048	3.77638	3.96496	0.000340614	0.00190003	-0.228147	3.58228
DA_neurons	EDRF1	0.670995	5.78195	4.03492	0.000341193	0.00190219	-0.0727425	3.58183
DA_neurons	HMGCLL1	-0.396803	7.09828	-3.99699	0.000341594	0.0019026	-0.148283	-3.58153
DA_neurons	PLEKHA8	-0.424457	6.19245	-4.16598	0.000341649	0.0019026	0.10433	-3.58148
DA_neurons	PLPPR5	-0.750355	5.60176	-3.89071	0.000343113	0.00190968	-0.372273	-3.58037
DA_neurons	SMARCA1	0.469325	7.01026	4.0117	0.000345046	0.00191936	-0.302213	3.5789
DA_neurons	LARGE1	-0.303214	7.93204	-3.89605	0.000345836	0.00192269	-0.449947	-3.5783
DA_neurons	CALM1	-0.325445	9.07756	-4.03068	0.000348708	0.00193757	-0.271777	-3.57614
DA_neurons	YIPF4	0.43401	6.25159	3.89258	0.000349456	0.00194064	-0.436465	3.57558
DA_neurons	UNC80	-0.361993	7.36902	-4.0535	0.000352907	0.00195871	-0.150811	-3.57301
DA_neurons	DOP1B	-0.451757	5.9856	-3.87759	0.000357059	0.00198065	-0.485943	-3.56994
DA_neurons	GALNT10	-0.597005	5.72855	-3.87677	0.000357952	0.0019845	-0.449498	-3.56929
DA_neurons	SLC6A8	0.648817	4.7557	3.88352	0.000359193	0.00199027	-0.466002	3.56838
DA_neurons	ADGRL1	-0.442399	6.25846	-3.88226	0.000360512	0.00199646	-0.475139	-3.56742
DA_neurons	LINC01250	-0.862395	4.29826	-3.87391	0.00036107	0.00199844	-0.453358	-3.56702
DA_neurons	CDK8	-0.384877	7.76723	-3.87269	0.000362411	0.00200475	-0.501588	-3.56604
DA_neurons	KIAA0930	0.462602	5.93455	4.0332	0.000364776	0.00201671	-0.110142	3.56434
DA_neurons	ENSG00000234477	0.981911	2.98349	3.86952	0.000365923	0.00202193	-0.469455	3.56351
DA_neurons	POMGNT1	-0.753413	4.28608	-3.87635	0.000367022	0.002026	-0.496177	-3.56273
DA_neurons	PTPRJ	-0.433565	7.23837	-4.01117	0.000367068	0.002026	-0.355904	-3.56269
DA_neurons	ENSG00000255910	0.597214	6.12766	4.01561	0.000367896	0.00202945	-0.298007	3.5621
DA_neurons	ELF1	0.994326	4.17013	4.07746	0.000377575	0.00208169	0.00893589	3.55528
DA_neurons	BTG1	0.344912	6.97775	4.01092	0.000379094	0.0020889	-0.331347	3.55423
DA_neurons	GIPC1	-0.810046	4.24209	-3.85767	0.000379307	0.00208892	-0.526378	-3.55408
DA_neurons	GABRQ	1.22653	3.64667	3.86429	0.000380646	0.00209513	-0.420673	3.55315
DA_neurons	GLG1	0.277773	7.15404	4.04673	0.000381979	0.00210131	-0.128928	3.55223
DA_neurons	GPC2	-0.639092	5.35592	-3.97253	0.000382993	0.00210572	-0.361146	-3.55153
DA_neurons	PCCB	0.607339	5.34686	3.85371	0.000383879	0.00210943	-0.473635	3.55093
DA_neurons	ZNRF2	-0.734267	4.52185	-3.92302	0.000384135	0.00210967	-0.422942	-3.55075
DA_neurons	FUNDC2	0.761674	4.67644	3.85261	0.000385162	0.00211414	-0.527222	3.55005
DA_neurons	SENP7	-0.304048	7.63166	-3.97441	0.000386873	0.00212236	-0.379584	-3.54888
DA_neurons	DUSP8	0.444242	6.05479	4.0075	0.000389058	0.00213317	-0.290689	3.5474
DA_neurons	NSUN2	0.611633	5.29638	3.95247	0.000392337	0.00214997	-0.41615	3.54519
DA_neurons	SCN3B	-0.410316	7.38016	-4.04343	0.00039631	0.00216967	-0.224896	-3.54253
DA_neurons	ENSG00000283183	-0.522204	5.25296	-3.9714	0.000396381	0.00216967	-0.259056	-3.54248
DA_neurons	DCP1B	0.720326	5.61137	3.84296	0.000396587	0.00216967	-0.569237	3.54234
DA_neurons	GAK	0.545827	5.55134	4.05965	0.000400529	0.00219003	-0.0369295	3.53973
DA_neurons	VWC2	-0.913094	5.25847	-3.83615	0.000404844	0.0022124	-0.505776	-3.53691
DA_neurons	ARL6IP4	0.564544	5.28583	3.96756	0.000407835	0.00222753	-0.361864	3.53496
DA_neurons	EIF2B1	0.532492	5.35106	3.83349	0.00040811	0.00222781	-0.510044	3.53478
DA_neurons	NDUFS5	0.476437	6.9335	3.83274	0.000409041	0.00223166	-0.581313	3.53418
DA_neurons	FAR2	-0.723906	4.35944	-3.9446	0.000410332	0.00223748	-0.426588	-3.53335
DA_neurons	ENSG00000258561	-0.645387	5.4329	-3.83114	0.000411023	0.00224002	-0.632871	-3.5329
DA_neurons	TEX14	1.09269	4.13524	3.9067	0.000414559	0.00225805	-0.442213	3.53064
DA_neurons	IST1	0.475735	6.55661	3.94093	0.000415934	0.0022643	-0.348745	3.52976
DA_neurons	RBM39	0.424144	8.15993	4.01158	0.000418596	0.00227755	-0.0809865	3.52807
DA_neurons	CLK4	0.508544	5.75118	3.8298	0.000422269	0.00229628	-0.5836	3.52576
DA_neurons	EML5	-0.417664	6.79977	-3.829	0.000423276	0.0023005	-0.631923	-3.52513
DA_neurons	SLC25A25	0.709856	4.80943	3.93049	0.000423509	0.0023005	-0.46499	3.52498
DA_neurons	CD2AP	-0.588145	6.24905	-3.81847	0.000427059	0.00231852	-0.638946	-3.52277
DA_neurons	ST3GAL2	-0.651756	4.54039	-3.82384	0.000429897	0.00233266	-0.636258	-3.52102
DA_neurons	YES1	-0.667478	4.87935	-3.89454	0.000430487	0.00233458	-0.573148	-3.52065
DA_neurons	FKBP14	-0.582716	4.64284	-4.01377	0.000431699	0.0023387	-0.163304	-3.51991
DA_neurons	SCMH1	-0.316505	8.3454	-3.95495	0.000431717	0.0023387	-0.383304	-3.5199
DA_neurons	ENSG00000237188	-0.689972	4.15402	-3.94922	0.000433579	0.00234751	-0.424363	-3.51875
DA_neurons	DESI2	0.475097	5.50797	3.92083	0.000434902	0.00235339	-0.517839	3.51795
DA_neurons	DTNA	0.271484	10.2047	3.81172	0.000435838	0.00235717	-0.667872	3.51737
DA_neurons	CDH22	-1.07784	4.01989	-3.81085	0.000436986	0.0023621	-0.679336	-3.51668
DA_neurons	DISP2	-0.845036	4.19143	-4.02169	0.000437784	0.00236513	-0.202051	-3.51619
DA_neurons	KATNBL1	-0.309913	7.62382	-3.9271	0.000440825	0.00238026	-0.549815	-3.51435
DA_neurons	SH3BGRL3	0.522997	5.7624	3.8075	0.000441424	0.0023822	-0.639298	3.51399
DA_neurons	C17orf49	0.842786	4.47866	4.00541	0.000442796	0.00238831	-0.119133	3.51317
DA_neurons	KIFAP3	-0.315316	8.60871	-3.96492	0.000446373	0.0024063	-0.377372	-3.51103
DA_neurons	PPP2R2D	0.418432	6.6847	3.80358	0.000446667	0.00240658	-0.678033	3.51086
DA_neurons	AP2A2	0.423279	6.84429	3.92439	0.000447244	0.00240839	-0.551559	3.51051
DA_neurons	TUBG2	0.500813	4.92589	3.91364	0.000447812	0.00241014	-0.565099	3.51018
DA_neurons	VIRMA	0.538685	5.99071	3.80103	0.000450113	0.00242121	-0.662984	3.50881
DA_neurons	SNRPE	0.6703	5.1782	3.79876	0.000453202	0.00243651	-0.661856	3.50699
DA_neurons	ST8SIA2	-0.463163	6.15191	-3.95755	0.000453506	0.00243683	-0.49306	-3.50681
DA_neurons	PDPR	0.554767	5.53162	3.92761	0.000455106	0.00244227	-0.425114	3.50588
DA_neurons	BRSK1	0.53263	5.45795	3.9403	0.000455369	0.00244227	-0.50019	3.50572
DA_neurons	DIPK1A	-0.494638	6.07991	-3.79708	0.000455507	0.00244227	-0.701777	-3.50564
DA_neurons	SNRPN	0.2312	9.0987	3.9398	0.000455709	0.00244227	-0.577884	3.50552
DA_neurons	ZFAT	0.793662	4.28842	3.80435	0.000455746	0.00244227	-0.566292	3.5055
DA_neurons	TASP1	-0.380239	7.15057	-3.7948	0.00045865	0.00245535	-0.713781	-3.50381
DA_neurons	YLPM1	-0.30573	7.24524	-3.93572	0.00045868	0.00245535	-0.521811	-3.50379
DA_neurons	MORF4L1	0.326029	8.10505	3.93301	0.000459437	0.00245808	-0.420889	3.50335
DA_neurons	ABHD18	0.354629	6.83671	3.91083	0.000460041	0.00245998	-0.569649	3.503
DA_neurons	UBE3A	-0.254214	9.05373	-3.93959	0.000461184	0.00246477	-0.437278	-3.50234
DA_neurons	DNM1	-0.382942	6.55216	-4.00359	0.000463571	0.00247519	-0.32573	-3.50097
DA_neurons	RUNDC3A	0.628195	4.9287	3.79121	0.000463632	0.00247519	-0.722194	3.50093
DA_neurons	COPS2	0.402472	6.41788	3.93803	0.000465833	0.00248561	-0.413007	3.49967
DA_neurons	ENSG00000272769	-0.953025	3.63617	-3.94637	0.000469539	0.00250404	-0.559473	-3.49756
DA_neurons	COX7B	0.51483	6.51338	3.93566	0.000470854	0.00250971	-0.45002	3.49681
DA_neurons	DPYD-AS1	-0.847296	5.44334	-3.785	0.000472378	0.00251648	-0.769257	-3.49595
DA_neurons	ENSG00000240086	-0.855791	4.62866	-3.89573	0.000474704	0.00252752	-0.562613	-3.49464
DA_neurons	TMEM259	0.50238	5.42089	3.90794	0.000475187	0.0025285	-0.547205	3.49437
DA_neurons	MTMR14	0.75523	4.43124	3.78288	0.000475396	0.0025285	-0.718239	3.49425
DA_neurons	KLF5	0.811853	4.56182	3.78255	0.000475873	0.00252968	-0.539177	3.49398
DA_neurons	BPTF	-0.308022	7.89134	-3.94548	0.000476333	0.00253077	-0.497371	-3.49372
DA_neurons	FBXL7	-0.566241	6.93994	-3.78197	0.000476698	0.00253136	-0.727445	-3.49352
DA_neurons	NR1D2	0.842279	4.96164	3.86296	0.000480513	0.00255026	-0.474725	3.49139
DA_neurons	ACVR1	0.484295	6.26946	3.77883	0.000481226	0.00255213	-0.765335	3.49099
DA_neurons	SLC4A5	0.734765	4.36464	3.89959	0.000481379	0.00255213	-0.579688	3.49091
DA_neurons	RAB3GAP1	0.385137	7.3758	3.77758	0.000483025	0.00255949	-0.759527	3.49
DA_neurons	PPP2CB	0.446452	6.59152	3.88617	0.000484071	0.00256335	-0.488144	3.48942
DA_neurons	CWF19L2	0.442608	6.2243	3.96817	0.000484268	0.00256335	-0.344525	3.48931
DA_neurons	ENSG00000232682	-0.764647	4.45732	-3.77546	0.000486113	0.00257175	-0.772955	-3.48829
DA_neurons	SH3PXD2A	0.408501	6.6542	3.87023	0.000487329	0.0025768	-0.514402	3.48763
DA_neurons	APBA1	-0.386118	8.24137	-3.77308	0.000489612	0.0025875	-0.785939	-3.48638
DA_neurons	UBE2K	0.314988	7.85283	3.77287	0.00048992	0.00258776	-0.781791	3.48621
DA_neurons	DENND4B	0.729749	4.11912	3.77248	0.000490484	0.00258936	-0.774688	3.4859
DA_neurons	HERC1	0.288909	9.1326	3.91521	0.000491523	0.00259347	-0.639316	3.48533
DA_neurons	ENSG00000251458	-0.966853	3.12564	-3.92555	0.000491993	0.00259457	-0.593451	-3.48508
DA_neurons	CHRM5	-0.795383	5.39127	-4.00875	0.000492764	0.00259726	-0.193284	-3.48466
DA_neurons	TLE5	0.533561	6.33776	3.91323	0.000494519	0.00260513	-0.515316	3.48371
DA_neurons	LINC01456	-0.815959	5.31705	-3.94729	0.000496111	0.00261213	-0.341324	-3.48285
DA_neurons	MRPS30-DT	-0.672746	4.68995	-3.76774	0.000497518	0.00261816	-0.781628	-3.48209
DA_neurons	TTC39C	-0.485375	6.72883	-3.9278	0.000499181	0.00262552	-0.423592	-3.4812
DA_neurons	PDE12	0.653381	4.37978	3.98746	0.000501711	0.00263682	-0.22457	3.47984
DA_neurons	PDZD7	-0.715132	5.4118	-3.9555	0.00050186	0.00263682	-0.333537	-3.47976
DA_neurons	ABLIM2	-0.485932	6.14821	-3.7711	0.000503409	0.00264356	-0.80587	-3.47894
DA_neurons	UXT	1.31554	3.50136	3.94949	0.00050399	0.00264521	-0.35007	3.47863
DA_neurons	LRFN2	-0.623226	5.14286	-3.98146	0.000507259	0.00266097	-0.354411	-3.47689
DA_neurons	FAAH2	-0.857051	4.5641	-3.94518	0.000510405	0.00267606	-0.537742	-3.47524
DA_neurons	STK38	-0.424239	6.58993	-3.87067	0.000512056	0.0026833	-0.540673	-3.47437
DA_neurons	GNB4	-0.641484	5.35809	-3.75666	0.000514348	0.00269271	-0.792734	-3.47317
DA_neurons	ULK4	-0.776708	4.83467	-3.86388	0.000514394	0.00269271	-0.655242	-3.47315
DA_neurons	SSU72	0.504922	5.66917	3.75559	0.000515997	0.00269969	-0.81583	3.47231
DA_neurons	TCERG1L	-1.02085	3.64726	-3.9021	0.000520729	0.00272301	-0.627257	-3.46986
DA_neurons	ATP5MG	0.552802	6.41079	3.75783	0.000523723	0.00273723	-0.813069	3.46832
DA_neurons	EPB41L5	-0.434449	6.94465	-3.74907	0.000526179	0.00274862	-0.847411	-3.46706
DA_neurons	WIPF1	-0.909809	4.27208	-3.75525	0.000528343	0.00275848	-0.83589	-3.46596
DA_neurons	PHYKPL	-0.572972	5.13369	-3.80504	0.000530068	0.00276603	-0.703157	-3.46508
DA_neurons	FBN1	-0.75017	5.37988	-3.74629	0.000530588	0.00276729	-0.865175	-3.46482
DA_neurons	OTUB1	0.527519	4.96041	3.7452	0.000532328	0.00277492	-0.840533	3.46394
DA_neurons	YPEL5	0.596177	5.30621	3.82801	0.000535046	0.00278623	-0.664022	3.46257
DA_neurons	PNRC1	-1.02631	3.90426	-3.74349	0.00053506	0.00278623	-0.886649	-3.46256
DA_neurons	RO60	0.419306	6.94902	3.85506	0.000535392	0.0027865	-0.646118	3.46239
DA_neurons	WDR82	0.342733	6.50269	3.87014	0.000538702	0.00280227	-0.677403	3.46074
DA_neurons	HHAT	0.665567	5.50461	3.84733	0.000540595	0.00281064	-0.761361	3.45979
DA_neurons	GRIP2	-0.575025	4.71666	-4.03335	0.000541358	0.00281314	-0.132742	-3.45941
DA_neurons	SPTBN1	-0.27677	8.86389	-3.87726	0.000543693	0.0028238	-0.736396	-3.45825
DA_neurons	TBC1D31	-0.788403	4.49816	-3.74341	0.000546756	0.00283823	-0.865367	-3.45674
DA_neurons	CDR2L	0.904815	3.93448	3.73539	0.000548182	0.00284414	-0.895836	3.45604
DA_neurons	KLF3-AS1	-0.664753	5.20889	-3.73521	0.000548482	0.00284422	-0.90108	-3.45589
DA_neurons	BIRC2	0.378645	6.35403	3.74157	0.000549714	0.00284912	-0.861099	3.45528
DA_neurons	ATRAID	0.746333	4.55218	3.73214	0.000553543	0.00286735	-0.916351	3.45341
DA_neurons	FAM91A1	0.52426	5.47444	3.86074	0.000553808	0.00286735	-0.731962	3.45328
DA_neurons	C19orf81	0.986916	3.76325	3.92893	0.000554984	0.00287194	-0.364062	3.45271
DA_neurons	B4GAT1	-0.551376	5.60697	-3.73666	0.000557806	0.00288505	-0.873148	-3.45134
DA_neurons	GUCY1B1	-0.522862	5.92381	-3.72787	0.000560658	0.00289829	-0.896431	-3.44997
DA_neurons	TRO	0.351817	6.00821	3.86344	0.000565356	0.00292105	-0.653359	3.44771
DA_neurons	CRNKL1	0.920611	4.42692	3.72444	0.000566434	0.0029251	-0.883399	3.4472
DA_neurons	TSPAN3	-0.389181	6.78258	-3.84879	0.000575818	0.00297202	-0.604883	-3.44276
DA_neurons	ALDOC	-0.990226	3.66564	-3.71751	0.00057828	0.00298284	-0.941227	-3.4416
DA_neurons	B3GAT1-DT	-0.609392	4.73883	-3.78991	0.000578514	0.00298284	-0.827056	-3.44149
DA_neurons	GP6-AS1	0.603268	5.21356	3.81247	0.000581475	0.00299529	-0.849819	3.44011
DA_neurons	ZDHHC15	-0.552028	5.34716	-3.83113	0.00058153	0.00299529	-0.666919	-3.44009
DA_neurons	NASP	-0.517832	5.21787	-3.8549	0.00058184	0.00299533	-0.759382	-3.43994
DA_neurons	SS18	-0.570743	5.70009	-3.71436	0.00058376	0.00300366	-0.945302	-3.43905
DA_neurons	TMA7	0.547918	6.71099	3.92482	0.000584196	0.00300435	-0.460346	3.43885
DA_neurons	MYOM2	-1.08315	3.6608	-3.81472	0.000585055	0.00300721	-0.691404	-3.43845
DA_neurons	GPR155	-0.585877	5.69819	-3.94498	0.00058563	0.00300853	-0.419441	-3.43818
DA_neurons	ZSWIM6	-0.391647	8.40301	-3.88028	0.000585916	0.00300853	-0.554251	-3.43805
DA_neurons	UBE3C	0.325593	7.76582	3.71987	0.00058633	0.0030091	-0.923633	3.43786
DA_neurons	GARRE1	0.416203	7.02456	3.86363	0.000586914	0.00301055	-0.627529	3.43759
DA_neurons	SDHB	0.479772	5.8308	3.71887	0.000588143	0.0030148	-0.920255	3.43702
DA_neurons	LRIG1	-0.653523	5.15024	-4.10841	0.000588377	0.0030148	0.0639062	-3.43692
DA_neurons	SBF2	-0.249167	8.85664	-3.85816	0.000588653	0.0030148	-0.79775	-3.43679
DA_neurons	TRNP1	-0.706686	4.1715	-3.76	0.000591233	0.00302645	-0.840118	-3.4356
DA_neurons	TEX2	-0.681059	5.30439	-3.70965	0.000592011	0.00302888	-0.97917	-3.43525
DA_neurons	SLC39A11	-0.482696	6.01743	-3.71644	0.000592387	0.00302924	-0.944636	-3.43508
DA_neurons	ABL2	0.370599	6.952	3.71558	0.00059385	0.00303517	-0.945927	3.43441
DA_neurons	DENND5A	0.435664	7.43636	3.70808	0.00059479	0.00303841	-0.946898	3.43398
DA_neurons	PIAS2	-0.39719	7.1352	-3.88119	0.000600733	0.00306719	-0.563341	-3.43128
DA_neurons	MGAT4C	-1.43505	3.60611	-3.70402	0.000602049	0.0030719	-0.966892	-3.43069
DA_neurons	NEDD8	0.485287	6.29176	3.92624	0.000602273	0.0030719	-0.51984	3.43059
DA_neurons	OPHN1	-0.455305	6.47814	-3.84567	0.000603734	0.00307777	-0.730336	-3.42993
DA_neurons	SCAND1	0.394806	5.88402	3.81055	0.000604139	0.00307826	-0.86527	3.42975
DA_neurons	GPR107	0.438956	6.33712	3.83108	0.000604604	0.00307905	-0.707246	3.42954
DA_neurons	VPS13B	-0.335284	8.11394	-3.84771	0.000606413	0.00308668	-0.726909	-3.42873
DA_neurons	C1QTNF4	-0.873572	4.8628	-3.89218	0.000608235	0.00309437	-0.509342	-3.42792
DA_neurons	TM2D2	-0.817535	4.03496	-3.83355	0.000612922	0.00311663	-0.690979	-3.42583
DA_neurons	HDAC2	-0.359008	6.95429	-3.8575	0.000613563	0.00311829	-0.768497	-3.42555
DA_neurons	WIPF3	-0.951584	4.12071	-3.78754	0.000613999	0.00311891	-0.896495	-3.42535
DA_neurons	CDH7	-0.740408	6.55632	-3.77558	0.000618386	0.00313959	-0.86464	-3.42342
DA_neurons	ABHD12	0.391727	6.47814	3.90073	0.000620932	0.00315091	-0.551267	3.4223
DA_neurons	CHCHD2	0.416888	6.46731	3.91657	0.000622666	0.0031581	-0.634077	3.42154
DA_neurons	INTS6	-0.502458	6.41437	-3.69151	0.000624912	0.00316788	-1.02517	-3.42057
DA_neurons	ENSG00000225420	1.04967	3.69579	3.69127	0.000625354	0.0031685	-0.976704	3.42037
DA_neurons	ENSG00000258131	-0.506715	5.29679	-3.85325	0.000626577	0.00317308	-0.848997	-3.41984
DA_neurons	MSI2	-0.404507	8.88735	-3.68915	0.000629314	0.00318459	-1.02298	-3.41866
DA_neurons	HECA	0.810775	4.73178	3.69596	0.00062949	0.00318459	-0.97846	3.41858
DA_neurons	LZTS1	-1.05789	3.71985	-3.82502	0.000630227	0.0031862	-0.672153	-3.41826
DA_neurons	MAGED1	-0.349911	7.93759	-3.68855	0.000630449	0.0031862	-1.03902	-3.41816
DA_neurons	SMPD3	-0.42488	5.79755	-3.83756	0.000630887	0.0031868	-0.852632	-3.41798
DA_neurons	ENSG00000283103	0.657887	4.88362	3.69425	0.000632677	0.00319422	-0.942418	3.4172
DA_neurons	LEPR	0.498642	6.9646	3.82845	0.000633007	0.00319426	-0.696527	3.41706
DA_neurons	BEX3	0.371456	8.51421	3.80833	0.000633728	0.00319628	-0.662434	3.41675
DA_neurons	GSG1L	-0.760831	4.30324	-3.68642	0.00063446	0.00319835	-0.924779	-3.41644
DA_neurons	IFIT5	-0.681676	3.91313	-3.7539	0.000635133	0.00320012	-0.903005	-3.41615
DA_neurons	TICAM2	0.915138	3.47538	3.86289	0.000636245	0.0032041	-0.681269	3.41567
DA_neurons	HNRNPC	0.325785	6.77498	3.82465	0.000636797	0.00320525	-0.863547	3.41544
DA_neurons	YME1L1	0.420753	6.08148	3.68295	0.000641041	0.00322473	-1.03882	3.41363
DA_neurons	ABLIM1	-0.334592	8.09353	-3.68969	0.000641314	0.00322473	-1.03652	-3.41351
DA_neurons	FNDC4	0.759136	4.22037	3.7787	0.000648474	0.00325908	-0.759437	3.41049
DA_neurons	POLR2L	0.520914	5.52005	3.77726	0.000650945	0.00326985	-0.868948	3.40945
DA_neurons	TTC32	-0.632305	4.50554	-3.77985	0.000651478	0.00327087	-0.929504	-3.40922
DA_neurons	ZNF589	0.571072	5.39805	3.86113	0.000653737	0.00328056	-0.561391	3.40828
DA_neurons	SSBP3	-0.35626	7.16131	-3.8012	0.000658777	0.00330293	-0.925218	-3.40618
DA_neurons	AP3B2	-0.467351	5.60123	-3.78686	0.00065886	0.00330293	-0.744235	-3.40615
DA_neurons	ABI2	-0.27616	8.17107	-3.82708	0.000661066	0.00331211	-0.814148	-3.40524
DA_neurons	CCDC124	0.886137	4.47405	3.67928	0.000661357	0.00331211	-0.961748	3.40512
DA_neurons	SLC11A2	0.388797	6.1572	3.81693	0.000663258	0.00331934	-0.858157	3.40433
DA_neurons	VPS50	-0.588683	6.41637	-4.22714	0.000663641	0.00331934	0.3865	-3.40418
DA_neurons	EPS8	0.32314	7.67432	3.83789	0.000663801	0.00331934	-0.825582	3.40411
DA_neurons	SH3KBP1	0.436162	6.70205	3.79058	0.00066632	0.00333026	-0.862858	3.40307
DA_neurons	ELOVL5	0.491532	6.972	3.78437	0.000670276	0.00334704	-0.766011	3.40146
DA_neurons	BLMH	-0.532973	4.26852	-3.66791	0.000670351	0.00334704	-1.0233	-3.40143
DA_neurons	EMC7	0.381255	5.94722	3.74499	0.000678012	0.00338359	-0.972052	3.39832
DA_neurons	RIMS3	0.484663	5.17474	3.86048	0.000682834	0.00340595	-0.647793	3.39638
DA_neurons	TSHZ1	-0.512892	6.29827	-3.80018	0.00068787	0.00342935	-0.897105	-3.39437
DA_neurons	SEC16A	0.555202	5.28814	3.78862	0.000688846	0.0034325	-0.8489	3.39398
DA_neurons	MAGI3	-0.337859	8.23001	-3.77827	0.000689814	0.0034356	-0.981287	-3.3936
DA_neurons	ZHX2	0.753299	4.83592	3.65791	0.000690545	0.00343752	-0.99831	3.39331
DA_neurons	NDUFA11	0.662561	5.18323	3.76509	0.000690978	0.00343795	-0.794027	3.39313
DA_neurons	ADNP2	0.518129	6.43703	3.94306	0.000693646	0.0034484	-0.358512	3.39208
DA_neurons	ATP13A2	-0.517705	5.23472	-3.66307	0.000693771	0.0034484	-1.08647	-3.39203
DA_neurons	PELI2	-0.810923	5.48707	-3.77752	0.000696045	0.00345797	-1.00259	-3.39113
DA_neurons	TOMM6	0.515492	5.12793	3.65441	0.000697763	0.00346478	-1.05713	3.39046
DA_neurons	GALNT11	0.270336	7.96873	3.65274	0.000701211	0.00348016	-1.11534	3.38911
DA_neurons	DENND11	-0.88379	4.02524	-3.65879	0.000702503	0.0034837	-1.08432	-3.3886
DA_neurons	NCL	-0.435314	6.08348	-3.65206	0.000702624	0.0034837	-1.10091	-3.38855
DA_neurons	PPP1R12B	-0.457437	5.71332	-3.6562	0.000707972	0.00350846	-1.11696	-3.38647
DA_neurons	human-chim-G0057926	0.856961	4.12307	3.81452	0.000712214	0.00352729	-0.684453	3.38483
DA_neurons	TTC7B	-0.379553	6.60945	-3.64737	0.00071248	0.00352729	-1.13391	-3.38473
DA_neurons	SIK3	0.416995	8.60774	3.80936	0.000717214	0.00354896	-0.815322	3.38291
DA_neurons	GDE1	-0.87364	3.8997	-3.72465	0.000724589	0.00358367	-0.928379	-3.3801
DA_neurons	PPP2R1B	0.69522	4.4028	3.83103	0.000725695	0.00358736	-0.79647	3.37968
DA_neurons	CAPZA1	0.373516	7.00642	3.72785	0.000726427	0.00358919	-0.939954	3.37941
DA_neurons	ATG4C	-0.370811	6.73973	-3.64064	0.000726815	0.00358933	-1.14258	-3.37926
DA_neurons	BCL10	0.793536	3.89669	3.64044	0.000727249	0.00358969	-1.15887	3.37909
DA_neurons	U2AF1	0.538646	5.47325	3.63894	0.000730481	0.00360385	-1.12553	3.37788
DA_neurons	UXS1	-0.395861	6.95367	-3.63737	0.00073388	0.00361883	-1.16694	-3.3766
DA_neurons	TMEM117	-0.753203	5.71224	-3.64383	0.000734254	0.00361887	-1.14089	-3.37646
DA_neurons	MTSS1	-0.286445	8.27321	-3.81422	0.000735633	0.00362388	-0.901693	-3.37594
DA_neurons	MAPRE2	0.348093	8.06978	3.77783	0.000737075	0.00362918	-0.895906	3.3754
DA_neurons	CLPP	0.547291	5.09116	3.74383	0.000739145	0.00363758	-0.938267	3.37463
DA_neurons	ALOX12-AS1	-0.497469	5.5056	-3.77299	0.000741411	0.00364692	-0.997651	-3.37379
DA_neurons	FBXO36	-0.798217	4.80059	-3.63206	0.000745517	0.00366531	-1.16584	-3.37227
DA_neurons	MFN2	0.634689	4.4999	3.71539	0.000748013	0.00367576	-1.04651	3.37135
DA_neurons	NRIP3	0.719652	4.78976	3.75375	0.000749051	0.00367904	-0.925873	3.37097
DA_neurons	KLF8	-0.865193	4.38595	-3.63676	0.000749619	0.00368001	-1.13412	-3.37076
DA_neurons	SILC1	-1.03575	3.27523	-3.62918	0.000751876	0.00368928	-1.22294	-3.36993
DA_neurons	CTBP2	-0.361588	6.92673	-3.70822	0.000755611	0.00370444	-1.09126	-3.36856
DA_neurons	TUBGCP3	0.499921	6.15631	3.70338	0.000756011	0.00370444	-1.00528	3.36842
DA_neurons	TTC9B	-0.484892	6.28724	-3.83444	0.000756085	0.00370444	-0.663358	-3.36839
DA_neurons	DLEU7	-1.08166	3.76429	-3.68801	0.000757406	0.00370909	-1.06173	-3.36791
DA_neurons	PGBD5	-0.443798	5.9196	-3.63074	0.000763105	0.00373516	-1.18805	-3.36584
DA_neurons	TSTD2	0.35039	6.6211	3.77619	0.000763882	0.00373712	-0.932179	3.36556
DA_neurons	WWOX	-0.533157	7.66057	-3.77266	0.000765711	0.00374423	-0.849971	-3.3649
DA_neurons	BSDC1	0.419931	5.67075	3.70572	0.000771625	0.00377129	-1.05193	3.36278
DA_neurons	EML4	-0.361403	6.95569	-3.77175	0.00077236	0.00377303	-0.877217	-3.36251
DA_neurons	HMCES	0.685527	4.16631	3.75688	0.000772853	0.00377359	-1.03841	3.36234
DA_neurons	TMEM260	-0.402706	6.37672	-3.80101	0.00077422	0.00377841	-0.820405	-3.36185
DA_neurons	SNHG1	0.722026	4.28085	3.62542	0.00077514	0.00378104	-1.16749	3.36152
DA_neurons	ZNF562	0.617432	5.90743	3.77938	0.000780455	0.0038051	-0.904935	3.35964
DA_neurons	EMD	0.698362	4.87545	3.61373	0.000787007	0.00383516	-1.18223	3.35732
DA_neurons	RAD51B	0.387116	7.26213	3.6195	0.000788624	0.00383876	-1.23909	3.35676
DA_neurons	DIXDC1	0.628734	5.19824	3.61954	0.00078865	0.00383876	-1.20715	3.35675
DA_neurons	ENSG00000233783	-0.419691	5.29624	-3.70916	0.000788903	0.00383876	-1.10081	-3.35666
DA_neurons	RASSF1	0.635759	4.19945	3.61149	0.000792219	0.00385301	-1.2222	3.3555
DA_neurons	SYT17	-0.417558	5.64925	-3.72491	0.000795027	0.00386478	-1.07739	-3.35452
DA_neurons	GNAL	-0.34892	7.42679	-3.74772	0.000797445	0.00387366	-1.00824	-3.35368
DA_neurons	NAPA	0.612561	4.47139	3.6157	0.000797634	0.00387366	-1.21218	3.35361
DA_neurons	NBAS	-0.26455	8.16759	-3.74625	0.000798269	0.00387486	-0.904891	-3.35339
DA_neurons	ATP6V1H	0.342635	7.15623	3.74956	0.000798735	0.00387523	-1.04647	3.35323
DA_neurons	JPX	-0.318605	7.73853	-3.71648	0.00080037	0.00388127	-1.16618	-3.35267
DA_neurons	VAPA	0.305422	7.85507	3.73794	0.000803665	0.0038939	-1.06327	3.35153
DA_neurons	MYCBP2	-0.444185	5.38843	-3.70061	0.000803758	0.0038939	-1.06992	-3.3515
DA_neurons	SNHG14	-0.209746	10.5547	-3.73435	0.000806871	0.00390708	-1.1279	-3.35043
DA_neurons	UBALD1	0.79521	4.4302	3.60421	0.000809408	0.00391739	-1.20757	3.34956
DA_neurons	RBPJ	-0.291793	7.35211	-3.71766	0.000809788	0.00391739	-0.964569	-3.34943
DA_neurons	GRK4	-0.462593	5.9689	-3.6034	0.000811353	0.00392305	-1.2518	-3.34889
DA_neurons	USP7	0.366075	6.17013	3.70677	0.000813184	0.00392999	-1.00096	3.34827
DA_neurons	MAB21L1	-0.970647	3.42087	-3.76068	0.000815222	0.00393793	-1.00176	-3.34757
DA_neurons	ABCC8	-0.729238	4.23283	-3.59992	0.000819728	0.00395777	-1.27345	-3.34605
DA_neurons	CD200	-0.373503	6.62079	-3.66638	0.00082582	0.00398525	-1.0801	-3.34399
DA_neurons	LNCRNA-IUR	-0.912561	4.10373	-3.60363	0.000826376	0.003986	-1.26036	-3.34381
DA_neurons	NDUFA1	0.39425	6.50949	3.73612	0.000826993	0.00398704	-1.06882	3.3436
DA_neurons	PPP4R4	-0.698402	4.589	-3.5962	0.000828752	0.00399359	-1.33799	-3.34301
DA_neurons	LARP1B	-0.415756	7.22166	-3.59455	0.00083279	0.0040111	-1.29514	-3.34166
DA_neurons	ANKRD10	-0.312273	7.46021	-3.59428	0.000833445	0.00401232	-1.30056	-3.34144
DA_neurons	MDK	0.423479	5.96655	3.6647	0.000835626	0.0040202	-1.23151	3.34072
DA_neurons	TTC3	0.232129	9.97897	3.71551	0.000835892	0.0040202	-1.17812	3.34063
DA_neurons	SPTLC2	-0.528093	5.83057	-3.69069	0.00084009	0.00403844	-1.0503	-3.33924
DA_neurons	CYTH3	-0.495321	5.19325	-3.68617	0.000840684	0.00403935	-1.12073	-3.33904
DA_neurons	CREM	0.500571	6.16861	3.59108	0.000841352	0.0040406	-1.28015	3.33882
DA_neurons	ENSG00000254485	0.850614	3.93998	3.74137	0.000844193	0.00405229	-1.08406	3.33788
DA_neurons	ZNF639	0.829123	4.65105	3.58843	0.000847922	0.00406822	-1.24891	3.33666
DA_neurons	SLC39A14	0.66689	4.5888	3.63568	0.000848785	0.0040704	-1.15307	3.33638
DA_neurons	SUCLG1	0.423273	6.44913	3.71876	0.000851538	0.00408085	-0.927912	3.33547
DA_neurons	RALGPS1	-0.298661	7.58034	-3.67975	0.000851785	0.00408085	-1.08588	-3.33539
DA_neurons	SRGAP3	-0.29723	8.24479	-3.69959	0.000858157	0.0041094	-1.15089	-3.33332
DA_neurons	PPP1R12C	0.634046	4.73767	3.70261	0.000860392	0.00411812	-1.09034	3.3326
DA_neurons	LAMTOR5	0.515421	5.4323	3.58093	0.000866846	0.00414702	-1.29109	3.33052
DA_neurons	DCAF6	-0.392969	6.68934	-3.58051	0.000867907	0.0041501	-1.35334	-3.33018
DA_neurons	TTC23	0.820469	4.18018	3.58108	0.000882761	0.0042191	-1.32992	3.32545
DA_neurons	RAB33B	0.530463	5.17236	3.57303	0.00088721	0.00423832	-1.29805	3.32405
DA_neurons	OSBP	0.534077	5.81273	3.68421	0.000891326	0.00425419	-1.00482	3.32276
DA_neurons	SLC38A6	-0.40506	6.56705	-3.57772	0.000891387	0.00425419	-1.34658	-3.32274
DA_neurons	LINC01278	-0.435924	6.51571	-3.5692	0.000897233	0.00428004	-1.35973	-3.32091
DA_neurons	MAN2C1	1.01367	3.64854	3.68978	0.000903846	0.00430952	-1.04386	3.31886
DA_neurons	GPX1	0.593978	5.25549	3.76133	0.000905546	0.00431555	-0.892466	3.31834
DA_neurons	RSF1	-0.295067	7.60497	-3.70898	0.000907232	0.00432152	-1.18645	-3.31782
DA_neurons	NDST4	-0.926268	4.42151	-3.56342	0.000912597	0.00434499	-1.37826	-3.31617
DA_neurons	BCL2L11	0.71845	3.80623	3.71621	0.000917302	0.00436531	-1.12383	3.31473
DA_neurons	BRD1	0.462306	6.04347	3.69622	0.000922978	0.00439022	-1.13705	3.31301
DA_neurons	JARID2	0.364472	7.39811	3.66498	0.000923483	0.00439052	-1.13958	3.31286
DA_neurons	CHD9	-0.241006	8.91353	-3.7064	0.000925991	0.00440034	-1.18874	-3.3121
DA_neurons	CDC42BPB	0.336406	6.83073	3.65828	0.000930412	0.00441924	-1.28128	3.31077
DA_neurons	RAB21	0.510537	6.19842	3.56147	0.000934764	0.00443654	-1.37026	3.30946
DA_neurons	OXSM	-0.789697	4.31306	-3.63123	0.000934948	0.00443654	-1.18487	-3.3094
DA_neurons	UBASH3B	-0.491452	6.18731	-3.72521	0.000936226	0.00444049	-1.03949	-3.30902
DA_neurons	SPRY1	-0.580482	5.92473	-3.71416	0.000943731	0.00447395	-1.0863	-3.30679
DA_neurons	TMEM255A	-0.664716	4.66839	-3.65201	0.000947245	0.00448847	-1.31339	-3.30574
DA_neurons	LIPA	-0.537164	6.15986	-3.66464	0.00095286	0.00451266	-1.28835	-3.30409
DA_neurons	EIF4E	0.38644	6.87473	3.80226	0.000953257	0.00451266	-0.881872	3.30397
DA_neurons	UNC13A	0.345118	6.69321	3.71108	0.00095409	0.00451445	-1.13035	3.30373
DA_neurons	CLPTM1	0.484682	5.28683	3.6582	0.000957886	0.00453026	-1.21353	3.30261
DA_neurons	TNKS	0.305333	8.8731	3.66077	0.000962296	0.00454895	-1.12683	3.30132
DA_neurons	ABHD14A	-0.475876	5.28684	-3.5448	0.000963785	0.00455382	-1.41385	-3.30089
DA_neurons	PNMA2	-0.329215	6.64096	-3.5445	0.000964633	0.00455567	-1.46745	-3.30064
DA_neurons	MACC1	1.27632	3.26486	3.54389	0.000966354	0.00456163	-1.37447	3.30014
DA_neurons	FAM50A	0.758396	4.46131	3.54358	0.000967227	0.00456283	-1.40192	3.29989
DA_neurons	NAA30	0.63786	5.46104	3.54348	0.000967524	0.00456283	-1.39622	3.2998
DA_neurons	ANO4	-0.466948	6.91058	-3.63658	0.000972966	0.00458631	-1.32596	-3.29823
DA_neurons	MALRD1	-1.13108	4.39427	-3.54075	0.000975281	0.00459505	-1.33399	-3.29756
DA_neurons	SNHG15	0.865764	4.2647	3.5461	0.000977491	0.00460328	-1.35076	3.29693
DA_neurons	KNOP1	-0.468117	4.86829	-3.62705	0.000984265	0.00463299	-1.38266	-3.29499
DA_neurons	PODXL	-1.03702	3.93611	-3.79679	0.000991507	0.00466487	-0.716038	-3.29293
DA_neurons	CTSL	0.546878	5.37817	3.66098	0.000992078	0.00466534	-1.08583	3.29276
DA_neurons	CEP68	-0.432716	5.7259	-3.53398	0.000994798	0.00467593	-1.43584	-3.29199
DA_neurons	HPS4	0.498833	6.00639	3.63743	0.000995468	0.00467686	-1.21295	3.2918
DA_neurons	DCLK1	-0.231438	9.98757	-3.65782	0.0010044	0.0047166	-1.3314	-3.28929
DA_neurons	NDUFAF6	-0.459249	5.68647	-3.53022	0.00100578	0.00472083	-1.46412	-3.28891
DA_neurons	SPINK5	-0.915619	3.35538	-3.63691	0.00100841	0.00473095	-1.29773	-3.28817
DA_neurons	ZNF445	0.339956	6.37575	3.6411	0.00100893	0.00473102	-1.28861	3.28802
DA_neurons	SNX10	-0.377374	6.44761	-3.65205	0.00100937	0.00473102	-1.30304	-3.2879
DA_neurons	IKZF5	0.828925	4.45501	3.80521	0.00101261	0.00474397	-0.746148	3.287
DA_neurons	SMAD9	-0.921236	4.62989	-3.52506	0.00102106	0.00478053	-1.45206	-3.28466
DA_neurons	NUP188	0.758286	4.04735	3.53106	0.0010214	0.00478053	-1.4464	3.28456
DA_neurons	XACT	-1.06873	3.73134	-3.53082	0.00102206	0.00478053	-1.45308	-3.28438
DA_neurons	CMC2	-0.484655	5.85126	-3.60398	0.00102234	0.00478053	-1.33069	-3.28431
DA_neurons	SCLT1	-0.450343	7.35065	-3.52403	0.00102413	0.00478663	-1.47649	-3.28381
DA_neurons	GPR137B	0.540743	5.29776	3.58103	0.00102629	0.0047936	-1.27577	3.28322
DA_neurons	STAT1	0.35448	7.23302	3.6287	0.00102658	0.0047936	-1.32619	3.28314
DA_neurons	COBL	-0.585612	4.51028	-3.64002	0.00102756	0.00479432	-1.2532	-3.28287
DA_neurons	TTLL7	-0.307473	7.54161	-3.59478	0.0010277	0.00479432	-1.32109	-3.28283
DA_neurons	MFSD1	-0.521578	4.74256	-3.59242	0.00103167	0.0048106	-1.36967	-3.28174
DA_neurons	TRPC1	-0.229298	7.83787	-3.63003	0.00103609	0.00482895	-1.42963	-3.28054
DA_neurons	COL4A3	-0.887638	3.7173	-3.52464	0.00104064	0.00484786	-1.51661	-3.2793
DA_neurons	ENSG00000286123	-0.7894	4.30783	-3.64687	0.00104115	0.00484797	-1.26094	-3.27916
DA_neurons	SCHIP1	-0.447786	5.85621	-3.65478	0.00104525	0.00486479	-1.28357	-3.27805
DA_neurons	SLITRK2	0.942106	4.11833	3.59679	0.00104669	0.00486923	-1.31448	3.27767
DA_neurons	RPIA	0.986129	3.38068	3.51368	0.00105553	0.00490803	-1.48459	3.27529
DA_neurons	BRINP1	-0.494772	6.08933	-3.59279	0.0010644	0.00494699	-1.36662	-3.27293
DA_neurons	BLCAP	-0.368336	6.99792	-3.51011	0.00106657	0.00495472	-1.51529	-3.27235
DA_neurons	MBLAC2	-0.47475	4.43073	-3.56117	0.00106894	0.00496343	-1.42588	-3.27172
DA_neurons	CDH10	-0.552626	7.23393	-3.62756	0.00107208	0.0049757	-1.36926	-3.27089
DA_neurons	ABI3BP	0.661188	4.88479	3.6868	0.0010728	0.00497671	-1.20242	3.2707
DA_neurons	P2RY14	-0.777556	4.32761	-3.60956	0.00107764	0.00499681	-1.30953	-3.26943
DA_neurons	ACVR1B	-0.388553	6.19631	-3.57893	0.00108181	0.00501383	-1.41695	-3.26834
DA_neurons	HPS5	0.484733	5.49463	3.627	0.00108481	0.00502538	-1.22098	3.26756
DA_neurons	ENSG00000257458	-1.01295	4.24887	-3.5076	0.00109337	0.00506268	-1.53455	-3.26533
DA_neurons	PHTF2	-0.29386	7.1932	-3.49946	0.00110019	0.00509191	-1.56367	-3.26357
DA_neurons	MAP3K3	-0.531238	5.31007	-3.60819	0.00110236	0.00509817	-1.33091	-3.26301
DA_neurons	ERCC6L2	-0.383156	7.10772	-3.61101	0.00110257	0.00509817	-1.28208	-3.26296
DA_neurons	CLDND1	0.388938	6.08704	3.61108	0.00110507	0.00510734	-1.25638	3.26231
DA_neurons	ATN1	0.61181	4.93248	3.5734	0.00111222	0.00513803	-1.39146	3.26048
DA_neurons	TMEM30A	0.41249	6.35341	3.61587	0.00111458	0.00514624	-1.35993	3.25988
DA_neurons	DLG2-AS2	-0.746096	4.09668	-3.5699	0.00111504	0.00514624	-1.40793	-3.25977
DA_neurons	ALCAM	-0.384065	9.01054	-3.59397	0.00111624	0.00514872	-1.3451	-3.25946
DA_neurons	NUDT21	0.506476	5.65395	3.49437	0.00111661	0.00514872	-1.53794	3.25937
DA_neurons	STRAP	0.478277	5.45697	3.62344	0.00111818	0.00515356	-1.22722	3.25897
DA_neurons	CRB1	-1.08258	3.86055	-3.49934	0.0011198	0.00515864	-1.57326	-3.25856
DA_neurons	LRIF1	0.502713	5.1854	3.73223	0.00113352	0.00521946	-1.09848	3.2551
DA_neurons	TMEM59	0.301068	7.00556	3.48757	0.00113891	0.00524167	-1.58476	3.25375
DA_neurons	ZNF337-AS1	-0.396931	5.92761	-3.48742	0.0011394	0.00524167	-1.59868	-3.25363
DA_neurons	LINC01088	0.986837	3.76778	3.61589	0.00114367	0.00525888	-1.42558	3.25257
DA_neurons	FARS2	-0.392995	6.99188	-3.48553	0.00114569	0.00526574	-1.59978	-3.25207
DA_neurons	RSBN1	-0.326685	6.66529	-3.58559	0.00114659	0.00526743	-1.40361	-3.25184
DA_neurons	DAPK1	-0.406077	7.17623	-3.59242	0.00115179	0.00528888	-1.40009	-3.25056
DA_neurons	TAC1	-0.885575	6.37275	-3.58138	0.00115785	0.00531319	-1.37106	-3.24907
DA_neurons	ADRA1B	0.812332	4.50416	3.48772	0.00115815	0.00531319	-1.5174	3.24899
DA_neurons	GLRA2	-0.54774	7.80211	-3.57803	0.00115906	0.00531491	-1.468	-3.24877
DA_neurons	ENY2	0.46827	6.30582	3.75333	0.00116472	0.00533839	-0.827261	3.24738
DA_neurons	MAZ	0.611168	5.06462	3.47858	0.00116906	0.00535581	-1.55296	3.24632
DA_neurons	ATP5MC2	0.430065	6.48543	3.47775	0.00117187	0.00536623	-1.60253	3.24564
DA_neurons	ABCC5	-0.360644	6.76834	-3.48322	0.00117329	0.00537026	-1.61738	-3.24529
DA_neurons	CAMKK2	-0.451	5.02146	-3.4733	0.00118711	0.00542777	-1.62029	-3.24196
DA_neurons	LRRC27	-0.839705	4.02169	-3.54598	0.0011872	0.00542777	-1.4565	-3.24194
DA_neurons	ZNF300	-0.638614	4.67773	-3.55082	0.00118749	0.00542777	-1.47406	-3.24187
DA_neurons	IRX2	-0.8761	3.30379	-3.57052	0.00118893	0.00543044	-1.53222	-3.24152
DA_neurons	TWSG1	-0.465844	5.34752	-3.56801	0.00118917	0.00543044	-1.48423	-3.24146
DA_neurons	TWIST1	-1.043	3.88754	-3.57324	0.00119071	0.00543497	-1.40306	-3.2411
DA_neurons	PSMD8	0.405583	5.9893	3.62781	0.00119267	0.00544142	-1.29827	3.24063
DA_neurons	CTNNAL1	0.538029	5.69862	3.47128	0.00119408	0.00544297	-1.58735	3.24029
DA_neurons	TMEFF1	-0.313574	6.79348	-3.5774	0.0011941	0.00544297	-1.48412	-3.24028
DA_neurons	SLC23A2	0.39709	6.42313	3.47072	0.00119602	0.00544922	-1.62082	3.23983
DA_neurons	PPP1R3E	-0.480627	5.78767	-3.4691	0.00120164	0.00547231	-1.60015	-3.23849
DA_neurons	SDC3	-0.34818	6.42482	-3.56316	0.00120441	0.0054818	-1.45858	-3.23783
DA_neurons	DIAPH2	-0.536793	5.80301	-3.55086	0.00120483	0.0054818	-1.59181	-3.23773
DA_neurons	CACNA2D1	-0.634978	6.55744	-3.56655	0.00120656	0.00548718	-1.51913	-3.23732
DA_neurons	CDH13	-0.575168	6.28908	-3.55146	0.00121208	0.00550976	-1.5331	-3.23602
DA_neurons	SIDT1	-0.983527	3.69163	-3.46591	0.00121284	0.00551068	-1.64208	-3.23584
DA_neurons	ASAP3	-0.858881	3.86774	-3.46547	0.00121438	0.00551516	-1.66813	-3.23548
DA_neurons	EPHX1	0.615459	4.43403	3.55709	0.00121822	0.00553008	-1.53986	3.23458
DA_neurons	ELP3	0.475673	6.02096	3.46255	0.00122468	0.00555688	-1.61507	3.23307
DA_neurons	MICAL3	0.416197	6.90991	3.57343	0.00122763	0.0055677	-1.4594	3.23238
DA_neurons	LIN54	0.543858	5.37747	3.46691	0.00122986	0.0055753	-1.64293	3.23186
DA_neurons	CA11	-0.712813	3.96713	-3.46086	0.00123069	0.0055765	-1.66083	-3.23167
DA_neurons	OGT	0.39817	7.06325	3.5541	0.00124248	0.00562736	-1.49105	3.22895
DA_neurons	NUP205	0.573152	5.57202	3.4565	0.00124634	0.0056423	-1.62571	3.22806
DA_neurons	MRAS	-0.732245	4.87337	-3.46137	0.00124966	0.00565473	-1.64767	-3.2273
DA_neurons	ZSCAN31	1.10133	3.7585	3.45293	0.00125929	0.00569574	-1.70579	3.2251
DA_neurons	PPM1K	-0.321152	7.31029	-3.45137	0.00126497	0.00571808	-1.6861	-3.22381
DA_neurons	SEC13	0.715473	4.22855	3.45126	0.00126538	0.00571808	-1.67651	3.22372
DA_neurons	human-chim-G0027482	0.860772	3.54943	3.4508	0.00126707	0.00572312	-1.68482	3.22333
DA_neurons	ASIC2	-0.400377	7.62689	-3.569	0.00126766	0.00572316	-1.51641	-3.2232
DA_neurons	CLIP2	0.311768	6.80684	3.56274	0.00129099	0.00582587	-1.54045	3.21797
DA_neurons	TRIM71	-0.86277	3.74415	-3.55411	0.00129463	0.00583962	-1.45835	-3.21717
DA_neurons	YPEL4	0.801297	3.87081	3.44241	0.00129821	0.00585311	-1.6875	3.21638
DA_neurons	XPNPEP3	0.521323	5.68502	3.44784	0.00129926	0.00585521	-1.66432	3.21614
DA_neurons	PIP4P2	-0.376362	6.14629	-3.51271	0.00130049	0.00585811	-1.5894	-3.21587
DA_neurons	human-chim-G0042716	0.887354	3.55241	3.44155	0.00130143	0.00585953	-1.6988	3.21566
DA_neurons	SF3B2	0.343355	6.01974	3.54588	0.00130199	0.00585953	-1.558	3.21554
DA_neurons	DOC2B	-0.636713	5.03154	-3.44094	0.00130371	0.00586464	-1.66549	-3.21516
DA_neurons	GLIS3	-1.19713	4.25032	-3.43994	0.00130747	0.00587638	-1.66179	-3.21433
DA_neurons	HIPK2	-0.360203	7.05516	-3.44564	0.0013075	0.00587638	-1.71277	-3.21433
DA_neurons	COCH	-0.651746	4.85242	-3.56318	0.0013144	0.00590108	-1.40001	-3.21282
DA_neurons	JAKMIP2	-0.253042	8.8279	-3.54367	0.00131523	0.00590108	-1.48618	-3.21264
DA_neurons	UBA2	0.358925	6.50487	3.5758	0.00131583	0.00590108	-1.39481	3.21251
DA_neurons	NPIPA1	0.334136	6.17466	3.66017	0.00131591	0.00590108	-1.11638	3.21249
DA_neurons	VLDLR	-0.524742	5.07554	-3.59727	0.00131597	0.00590108	-1.4131	-3.21248
DA_neurons	MAPT	-0.240437	8.87924	-3.43696	0.0013188	0.00591113	-1.72813	-3.21186
DA_neurons	NRBP1	0.498333	5.44542	3.43608	0.00132215	0.00592349	-1.70718	3.21113
DA_neurons	ANK3	-0.212492	11.4637	-3.55424	0.00132491	0.005933	-1.59678	-3.21053
DA_neurons	ENSG00000287862	-0.967582	3.64393	-3.52609	0.00132547	0.005933	-1.65012	-3.21041
DA_neurons	ZNF708	-0.356505	6.55435	-3.43791	0.00133682	0.00598111	-1.72411	-3.20796
DA_neurons	XPC	0.466612	5.63315	3.43732	0.00133907	0.00598799	-1.71164	3.20747
DA_neurons	EXOC4	-0.238122	8.60001	-3.58515	0.00133956	0.00598799	-1.37497	-3.20737
DA_neurons	WDR17	-0.303922	7.83772	-3.51388	0.00134091	0.00599133	-1.63595	-3.20708
DA_neurons	WDR48	0.569836	6.42842	3.55623	0.00134733	0.00601732	-1.37915	3.2057
DA_neurons	COX14	0.647583	4.50951	3.42912	0.00134897	0.00602191	-1.71367	3.20535
DA_neurons	HCG17	-0.725814	5.47897	-3.54172	0.0013559	0.00605014	-1.4546	-3.20388
DA_neurons	PHAF1	0.729142	4.34457	3.43271	0.00135702	0.00605242	-1.70577	3.20364
DA_neurons	PER2	0.705376	4.87109	3.42642	0.00135951	0.00606084	-1.66511	3.20311
DA_neurons	SPATS2	-0.419192	6.2151	-3.43046	0.00136576	0.00608594	-1.77856	-3.20179
DA_neurons	STAG1	0.354208	7.80606	3.50607	0.00137008	0.00610246	-1.65697	3.20088
DA_neurons	PPA1	0.300734	7.09297	3.51644	0.00137905	0.00613712	-1.57106	3.199
DA_neurons	DIRAS1	0.886838	4.44243	3.42146	0.00137909	0.00613712	-1.71566	3.19899
DA_neurons	LPCAT2	-0.803518	3.62646	-3.51859	0.00138124	0.00614391	-1.69511	-3.19854
DA_neurons	TRPM7	0.428536	7.36574	3.42565	0.00138474	0.00615675	-1.74379	3.19781
DA_neurons	ENSG00000285756	-0.634169	4.82111	-3.51884	0.00138539	0.00615688	-1.70173	-3.19768
DA_neurons	NPAT	0.414358	5.50002	3.53241	0.00139469	0.00619296	-1.62829	3.19575
DA_neurons	LINC02427	0.743168	3.48689	3.54043	0.00139475	0.00619296	-1.58456	3.19573
DA_neurons	SUPT20H	-0.31571	6.73439	-3.57877	0.00139644	0.00619766	-1.40131	-3.19539
DA_neurons	EFNB2	-0.677626	5.14871	-3.54498	0.00140109	0.0062138	-1.51235	-3.19443
DA_neurons	STAT5B	0.422141	6.07787	3.52602	0.00140164	0.0062138	-1.65846	3.19431
DA_neurons	RASGRP3	0.861068	3.9151	3.58544	0.00140195	0.0062138	-1.40133	3.19425
DA_neurons	DRAIC	0.757679	3.84622	3.42092	0.00140375	0.00621902	-1.74595	3.19388
DA_neurons	KDM5A	0.332424	7.51137	3.41463	0.0014065	0.00622842	-1.76437	3.19331
DA_neurons	RAB28	-0.396084	7.13934	-3.53869	0.00140829	0.00623112	-1.56205	-3.19295
DA_neurons	SOX2-OT	-0.448038	6.59617	-3.52853	0.00140866	0.00623112	-1.64243	-3.19287
DA_neurons	KLHDC2	0.503413	6.36978	3.41389	0.00140951	0.00623112	-1.77536	3.1927
DA_neurons	PTPN12	-0.330909	7.307	-3.41387	0.00140961	0.00623112	-1.79995	-3.19268
DA_neurons	SLC2A1	-0.895503	3.84857	-3.41339	0.00141153	0.00623684	-1.8046	-3.19228
DA_neurons	LIMD2	-0.70203	4.54014	-3.56659	0.00141302	0.00624062	-1.34381	-3.19198
DA_neurons	RSU1	-0.406042	5.989	-3.41076	0.00142226	0.00627867	-1.81104	-3.19009
DA_neurons	GTF2IRD1	0.358178	6.23953	3.53045	0.00142341	0.00628093	-1.55305	3.18986
DA_neurons	JPT1	-0.29494	8.03184	-3.53379	0.00142745	0.00629597	-1.51944	-3.18904
DA_neurons	CD47	-0.367026	6.82846	-3.54479	0.00143205	0.00631113	-1.48325	-3.18811
DA_neurons	CDK12	0.344972	6.3459	3.40835	0.00143216	0.00631113	-1.79436	3.18809
DA_neurons	SDC2	-0.477041	6.40194	-3.4068	0.00143858	0.00633496	-1.82352	-3.1868
DA_neurons	L3MBTL3	-0.852199	4.4741	-3.40674	0.00143884	0.00633496	-1.83625	-3.18674
DA_neurons	RAD17	0.492203	6.02695	3.40469	0.00144731	0.00636946	-1.79096	3.18505
DA_neurons	HULC	-0.407762	7.26851	-3.51012	0.00145359	0.00639326	-1.70773	-3.18379
DA_neurons	UGP2	-0.473714	5.7873	-3.53372	0.00145429	0.00639326	-1.56475	-3.18365
DA_neurons	PPP1R21	0.312948	7.09915	3.4768	0.00145465	0.00639326	-1.65145	3.18358
DA_neurons	PNMA6A	0.813192	3.86641	3.51202	0.00145743	0.00640264	-1.67832	3.18303
DA_neurons	CIAO3	0.773803	4.18758	3.40208	0.00145822	0.0064033	-1.7758	3.18287
DA_neurons	RAB39B	0.642863	4.39864	3.40156	0.00146042	0.00641011	-1.81011	3.18244
DA_neurons	TULP4	-0.420778	6.28922	-3.40108	0.00146244	0.00641614	-1.82133	-3.18204
DA_neurons	LEMD3	0.346095	6.69283	3.40453	0.00147114	0.0064515	-1.80085	3.18032
DA_neurons	SLU7	0.567677	4.92764	3.52079	0.0014761	0.00646812	-1.57094	3.17934
DA_neurons	IER2	0.840714	4.36353	3.48469	0.00147635	0.00646812	-1.53763	3.17929
DA_neurons	ZRSR2	0.547439	5.30326	3.52726	0.00147688	0.00646812	-1.58572	3.17919
DA_neurons	TBC1D30	-0.515023	4.86581	-3.4028	0.00147853	0.00647247	-1.81287	-3.17886
DA_neurons	BLOC1S2	0.563747	5.06998	3.39692	0.00147999	0.00647603	-1.76692	3.17858
DA_neurons	NRF1	-0.352087	7.12267	-3.40097	0.00148625	0.00650055	-1.84675	-3.17735
DA_neurons	SMG7	0.497135	6.28225	3.39499	0.00148823	0.00650637	-1.8174	3.17697
DA_neurons	RAMP2	-0.637013	4.90154	-3.39434	0.00149102	0.00651449	-1.76746	-3.17643
DA_neurons	PDE9A	-0.517054	5.50033	-3.39425	0.0014914	0.00651449	-1.85201	-3.17635
DA_neurons	AHCYL2	-0.39786	7.03696	-3.39361	0.00149416	0.00652366	-1.85602	-3.17582
DA_neurons	ENSG00000286533	0.617128	4.89869	3.39209	0.00150069	0.00654745	-1.78478	3.17455
DA_neurons	YY1	0.391762	6.02377	3.49015	0.00150092	0.00654745	-1.66735	3.1745
DA_neurons	PDE1A	-0.391376	9.4718	-3.52735	0.00150832	0.00657683	-1.57573	-3.17308
DA_neurons	FGF13	0.272707	9.09244	3.48736	0.00151439	0.00660041	-1.79609	3.17191
DA_neurons	HMGCS1	-0.282583	9.37459	-3.49764	0.00152166	0.00662919	-1.66712	-3.17052
DA_neurons	BRINP2	1.14126	3.52413	3.41661	0.0015339	0.00667954	-1.69961	3.16819
DA_neurons	C5orf34	1.0102	3.68406	3.38431	0.00153456	0.00667954	-1.81979	3.16807
DA_neurons	ELL2	0.935223	4.84457	3.41259	0.00153811	0.00669204	-1.7132	3.1674
DA_neurons	TMEM9B	0.464369	5.60478	3.38293	0.00154066	0.00670021	-1.81675	3.16691
DA_neurons	VEPH1	0.952679	3.64553	3.38133	0.00154773	0.00672804	-1.90303	3.16558
DA_neurons	ZFAND6	-0.403284	6.45179	-3.38403	0.00155991	0.00677802	-1.88227	-3.1633
DA_neurons	KHSRP	0.366302	5.77979	3.37816	0.00156188	0.00678359	-1.8746	3.16293
DA_neurons	AK9	-0.572073	5.11877	-3.38306	0.0015643	0.00679117	-1.92933	-3.16248
DA_neurons	MAN2A1	0.448795	6.3392	3.48284	0.00156609	0.00679594	-1.69143	3.16215
DA_neurons	C2orf80	-0.896376	4.04576	-3.37686	0.0015677	0.00679997	-1.779	-3.16185
DA_neurons	LMTK2	0.390868	6.69022	3.50323	0.00157159	0.00681386	-1.58776	3.16113
DA_neurons	PPIB	-0.376041	6.56826	-3.3742	0.00157968	0.00684438	-1.88893	-3.15963
DA_neurons	FBN2	-1.13265	3.66965	-3.48667	0.00158	0.00684438	-1.70518	-3.15957
DA_neurons	TBC1D24	-0.581829	4.75368	-3.37388	0.00158112	0.00684622	-1.87251	-3.15937
DA_neurons	MIDEAS	0.5739	4.70572	3.37266	0.00158666	0.0068644	-1.85222	3.15835
DA_neurons	RGS3	0.604872	4.59848	3.37263	0.00158681	0.0068644	-1.86744	3.15832
DA_neurons	ZNF790	-0.717547	4.39642	-3.46486	0.00158738	0.0068644	-1.74578	-3.15822
DA_neurons	NAPB	-0.360049	6.29937	-3.47149	0.00158965	0.00687121	-1.75089	-3.1578
DA_neurons	AMD1	0.401652	6.49425	3.50094	0.00160123	0.00691824	-1.62186	3.15568
DA_neurons	GTDC1	-0.486046	5.8442	-3.3691	0.0016029	0.00692197	-1.9133	-3.15538
DA_neurons	RNF126	0.77636	4.44975	3.36898	0.00160348	0.00692197	-1.84572	3.15527
DA_neurons	TMEM131L	-0.527284	5.88073	-3.36814	0.00160735	0.00693566	-1.91192	-3.15457
DA_neurons	OSBPL9	0.2651	8.37527	3.36758	0.00160991	0.00694372	-1.90367	3.1541
DA_neurons	CHCHD3	-0.344284	7.4522	-3.49506	0.00161224	0.00695073	-1.56781	-3.15368
DA_neurons	XXYLT1	-0.609325	5.25638	-3.8897	0.00161654	0.00696626	-0.594946	-3.15291
DA_neurons	NUP133	0.465423	6.20402	3.44198	0.00161772	0.00696833	-1.74436	3.15269
DA_neurons	SKIL	0.404631	5.75517	3.42974	0.0016196	0.0069734	-1.81389	3.15235
DA_neurons	GLS	0.295855	8.45098	3.47039	0.00162056	0.0069745	-1.68632	3.15218
DA_neurons	CCDC28A	0.9945	4.04113	3.54976	0.00162193	0.00697462	-1.47614	3.15193
DA_neurons	LINC00685	-0.696666	4.33519	-3.42833	0.00162199	0.00697462	-1.79214	-3.15192
DA_neurons	INO80D	0.376492	6.47438	3.47311	0.00162684	0.00699244	-1.7364	3.15105
DA_neurons	B4GALNT1	-0.577657	4.79057	-3.36816	0.00163216	0.00701229	-1.90518	-3.1501
DA_neurons	R3HDM1	-0.323402	8.29249	-3.46266	0.00163818	0.00703512	-1.79348	-3.14902
DA_neurons	GLI4	-0.65471	4.03025	-3.36032	0.00164367	0.00705564	-1.93894	-3.14804
DA_neurons	SASS6	0.6769	4.84748	3.365	0.00164693	0.00706451	-1.89053	3.14746
DA_neurons	FLCN	0.803044	3.65957	3.4451	0.00164716	0.00706451	-1.73726	3.14742
DA_neurons	SERPINB9	1.1035	4.75914	3.43823	0.00165643	0.00710122	-1.75586	3.14578
DA_neurons	MTF2	-0.295653	7.37176	-3.44042	0.00166321	0.00712721	-1.79783	-3.14459
DA_neurons	EXOC1	0.325814	7.84542	3.45102	0.001666	0.0071361	-1.74293	3.1441
DA_neurons	ABR	0.302764	6.76874	3.44441	0.00167459	0.00716981	-1.80887	3.14259
DA_neurons	TMEM160	-0.472313	5.49706	-3.42861	0.00167873	0.00718447	-1.7636	-3.14187
DA_neurons	TPMT	0.842364	3.78509	3.43968	0.0016833	0.0072009	-1.81172	3.14107
DA_neurons	SEC24A	0.513018	5.82188	3.4516	0.0016904	0.00722818	-1.68227	3.13984
DA_neurons	RANGAP1	0.594181	4.60981	3.35023	0.00169176	0.00723086	-1.93427	3.13961
DA_neurons	BLOC1S6	0.40859	5.93691	3.44545	0.00169487	0.00724103	-1.77587	3.13907
DA_neurons	RFX3-DT	0.396935	6.61632	3.4196	0.00169654	0.00724508	-1.95577	3.13878
DA_neurons	IGSF9B	0.411851	5.7104	3.42336	0.00169876	0.00725136	-1.79907	3.13839
DA_neurons	SCML1	0.399398	5.92418	3.4267	0.00170014	0.00725136	-1.77233	3.13816
DA_neurons	POLR3GL	0.493728	3.93882	3.34849	0.0017002	0.00725136	-1.9915	3.13815
DA_neurons	ADPGK	0.474565	4.76212	3.34517	0.00171637	0.00731718	-1.9665	3.13537
DA_neurons	PSMC6	0.405875	6.36595	3.43168	0.00171983	0.00732881	-1.79968	3.13478
DA_neurons	TMEM266	-0.806591	4.48786	-3.34239	0.00173	0.007369	-1.98	-3.13305
DA_neurons	TXNDC16	0.311824	7.54419	3.4688	0.00173564	0.00738986	-1.74767	3.13209
DA_neurons	SPOP	-0.494666	5.72202	-3.34068	0.0017385	0.00739885	-1.958	-3.13161
DA_neurons	TMEM256	0.640637	4.28731	3.42348	0.00174202	0.00741064	-1.85204	3.13102
DA_neurons	DUS2	0.684932	4.37424	3.48051	0.00174538	0.00742176	-1.74044	3.13045
DA_neurons	NANOS1	-0.853783	3.78564	-3.33885	0.00174757	0.00742791	-1.9878	-3.13008
DA_neurons	EPS15	-0.402383	6.70903	-3.44623	0.00176165	0.00748252	-1.74196	-3.12773
DA_neurons	SLC37A1	-0.476245	5.66364	-3.47858	0.00176192	0.00748252	-1.63293	-3.12768
DA_neurons	LRRN2	-0.411496	5.84192	-3.33465	0.00176862	0.00750777	-1.98597	-3.12656
DA_neurons	SCRN1	-0.365246	6.40784	-3.42218	0.00176978	0.00750949	-1.79743	-3.12637
DA_neurons	PCID2	0.404236	6.38465	3.33363	0.00177377	0.0075232	-1.97568	3.12571
DA_neurons	PCBP2	0.686124	5.21145	3.40915	0.00177866	0.00754074	-1.76821	3.1249
DA_neurons	IGSF1	-0.558427	5.45474	-3.429	0.00178059	0.00754569	-1.9419	-3.12458
DA_neurons	LHFPL6	-0.456569	6.9697	-3.40896	0.00178363	0.0075528	-1.88297	-3.12408
DA_neurons	LINC01036	0.744639	4.3891	3.33165	0.00178379	0.0075528	-1.9961	3.12405
DA_neurons	DHRS7	-0.436508	5.88797	-3.33066	0.00178884	0.00757099	-1.98441	-3.12322
DA_neurons	POMGNT2	-0.821391	3.99088	-3.32971	0.00179364	0.00758808	-1.9929	-3.12243
DA_neurons	FANCI	0.859752	3.7636	3.32793	0.00180279	0.00762355	-1.97616	3.12093
DA_neurons	CARS1	0.761729	4.8841	3.3276	0.0018045	0.00762751	-1.95858	3.12065
DA_neurons	SPATA13	-0.791638	3.88913	-3.40066	0.00180876	0.00764227	-1.94116	-3.11996
DA_neurons	ARL8B	0.452109	6.67369	3.43173	0.00181232	0.00765405	-1.69935	3.11938
DA_neurons	SFMBT2	0.501421	7.10018	3.33095	0.00181401	0.00765541	-1.98908	3.11911
DA_neurons	H3-3B	0.270145	8.59953	3.4309	0.00181497	0.00765541	-1.90752	3.11895
DA_neurons	IFNAR2	0.392791	5.31384	3.44005	0.00181557	0.00765541	-1.86936	3.11885
DA_neurons	AKR1C2	-0.899195	3.59219	-3.409	0.00181572	0.00765541	-1.89895	-3.11883
DA_neurons	PKIA	-0.237886	8.4629	-3.32991	0.00181947	0.00766798	-2.02274	-3.11822
DA_neurons	H2AZ2	0.483364	5.79735	3.41806	0.00182114	0.00767126	-1.81279	3.11795
DA_neurons	PTPRS	-0.339849	7.10644	-3.39442	0.00182217	0.00767126	-1.90367	-3.11778
DA_neurons	TAB2	-0.340386	6.97866	-3.391	0.00182256	0.00767126	-1.89358	-3.11772
DA_neurons	CDKAL1	0.316737	7.87558	3.45062	0.00183005	0.00769952	-1.77397	3.11651
DA_neurons	ZNF780A	0.772716	4.3607	3.32199	0.0018335	0.00771076	-2.00154	3.11596
DA_neurons	AHI1-DT	-0.706335	4.45027	-3.32686	0.00183516	0.00771449	-2.01889	-3.11569
DA_neurons	ENSG00000259543	-0.720643	4.57688	-3.32828	0.0018431	0.0077446	-2.06082	-3.11442
DA_neurons	HIPK3	-0.403564	6.48168	-3.31906	0.00184883	0.00776539	-2.03697	-3.1135
DA_neurons	BICRAL	-0.374458	6.16112	-3.3189	0.00184965	0.00776558	-2.05417	-3.11337
DA_neurons	MGAT5	0.322515	8.015	3.4188	0.00185871	0.0078003	-1.93197	3.11193
DA_neurons	GRIK2	-0.413218	8.06751	-3.40077	0.00186236	0.00781234	-1.98567	-3.11135
DA_neurons	SDCCAG8	-0.330469	7.50747	-3.4133	0.00186439	0.00781753	-1.97162	-3.11103
DA_neurons	TSC22D1	-0.237673	8.74796	-3.42899	0.00186871	0.00783238	-1.89708	-3.11034
DA_neurons	FLNB	0.413143	7.31363	3.31492	0.00187072	0.00783748	-2.05131	3.11002
DA_neurons	PCNP	0.278911	6.96806	3.41633	0.0018801	0.00787346	-1.90553	3.10855
DA_neurons	HSF2	0.314993	6.93179	3.41561	0.00188255	0.0078804	-1.88195	3.10816
DA_neurons	MKLN1	0.285953	8.24621	3.31244	0.00188396	0.00788298	-2.05417	3.10794
DA_neurons	MSANTD3	0.358847	6.15656	3.31176	0.00188757	0.00789478	-2.03871	3.10737
DA_neurons	MDM2	0.446025	6.03208	3.31609	0.001892	0.00790999	-2.05604	3.10668
DA_neurons	CAMK1D	-0.33689	7.14869	-3.39827	0.00189335	0.00791229	-1.92287	-3.10647
DA_neurons	BTN3A1	-0.675585	4.24966	-3.31044	0.00189468	0.00791454	-2.08163	-3.10626
DA_neurons	FIG4	-0.4461	6.13863	-3.39938	0.00189839	0.0079267	-1.8709	-3.10568
DA_neurons	C1QTNF7	0.603661	4.72093	3.37066	0.001901	0.00793428	-1.93644	3.10528
DA_neurons	CNNM2	0.436249	6.44618	3.40353	0.00190565	0.00795034	-1.93602	3.10456
DA_neurons	ITGA7	0.702946	4.44189	3.3073	0.00191161	0.00797184	-2.11698	3.10363
DA_neurons	KIF21A	-0.219119	8.67736	-3.40429	0.0019156	0.00798222	-1.99027	-3.10301
DA_neurons	DRC1	0.887932	3.57297	3.31161	0.0019157	0.00798222	-2.04111	3.103
DA_neurons	TTTY10	-0.668177	2.86535	-3.39711	0.00192003	0.00799693	-1.96451	-3.10233
DA_neurons	SHPRH	-0.315216	6.94793	-3.39484	0.00192636	0.00801855	-1.96149	-3.10136
DA_neurons	DNAJC15	-0.600429	4.9748	-3.30953	0.00192738	0.00801855	-2.06531	-3.1012
DA_neurons	PLCH1	-0.734847	4.61728	-3.41104	0.00192764	0.00801855	-1.91491	-3.10116
DA_neurons	WDR86	-0.514848	5.04524	-3.40295	0.0019461	0.00809195	-1.94733	-3.09834
DA_neurons	PHIP	-0.250107	8.2067	-3.39889	0.00194834	0.00809527	-1.98118	-3.098
DA_neurons	NTRK2	-0.399795	6.91372	-3.40566	0.00194853	0.00809527	-1.81645	-3.09797
DA_neurons	SH3D19	-0.497385	5.70398	-3.39426	0.00195169	0.00810502	-1.89529	-3.09749
DA_neurons	C1QL1	-0.829163	4.19426	-3.30483	0.00195324	0.00810807	-2.0802	-3.09725
DA_neurons	PPFIA2	-0.225628	10.1152	-3.39816	0.00195443	0.0081096	-2.00675	-3.09707
DA_neurons	GPR153	-0.577198	4.2367	-3.39324	0.00195552	0.00811075	-1.96812	-3.09691
DA_neurons	C6orf163	-0.600912	4.60677	-3.33873	0.00196028	0.00812593	-2.01557	-3.09619
DA_neurons	MFSD6	-0.552198	5.40116	-3.30345	0.00196081	0.00812593	-2.07817	-3.0961
DA_neurons	RHCE	0.646036	4.26021	3.35034	0.00197137	0.0081663	-1.99972	3.09451
DA_neurons	TMEM169	-0.51436	5.54623	-3.36865	0.00197521	0.00817879	-1.97799	-3.09393
DA_neurons	GPN2	0.687027	3.71603	3.30067	0.00197625	0.00817967	-2.08529	3.09378
DA_neurons	CACNA2D3	-0.501792	7.42386	-3.37521	0.00197875	0.00818641	-2.02137	-3.0934
DA_neurons	DHCR7	-0.557854	4.34287	-3.30009	0.00197952	0.00818641	-2.10488	-3.09329
DA_neurons	AP3D1	0.316116	5.98677	3.39075	0.00200096	0.00827164	-1.83043	3.09009
DA_neurons	DAB2IP	0.63742	4.59358	3.28869	0.00201515	0.0083244	-2.08718	3.08799
DA_neurons	MIR181A1HG	-0.418565	7.21981	-3.28865	0.0020154	0.0083244	-2.1443	-3.08795
DA_neurons	ZFP90	-0.293977	6.65846	-3.29351	0.00201648	0.00832539	-2.1254	-3.08779
DA_neurons	MAPK10-AS1	-0.60898	5.41518	-3.29324	0.00201802	0.00832833	-2.09847	-3.08757
DA_neurons	NCKAP1	0.254089	8.29132	3.37317	0.00202464	0.00835146	-1.91967	3.08659
DA_neurons	ENSG00000287045	-0.462057	4.85889	-3.28691	0.00202531	0.00835146	-2.11439	-3.0865
DA_neurons	RALGPS2	-0.335036	7.48637	-3.28385	0.00204296	0.00842075	-2.1429	-3.08392
DA_neurons	RLIM	0.329603	6.23315	3.35893	0.00204718	0.00843465	-2.032	3.0833
DA_neurons	SGCB	-0.445855	5.46129	-3.3776	0.00204847	0.00843649	-1.97882	-3.08311
DA_neurons	KC6	-0.33907	7.90117	-3.42458	0.00205197	0.00844738	-1.92978	-3.08261
DA_neurons	RMI1	-0.699255	4.31975	-3.27823	0.00207566	0.00853906	-2.14503	-3.07919
DA_neurons	DIP2C	0.248367	8.93053	3.3697	0.00207595	0.00853906	-2.03293	3.07915
DA_neurons	ENSG00000250075	-0.722511	4.89973	-3.28196	0.00208321	0.00856536	-2.13546	-3.07811
DA_neurons	SYNGAP1	0.490001	5.57369	3.28132	0.00208696	0.00857725	-2.12152	3.07757
DA_neurons	PPFIA2-AS1	-0.491761	5.44844	-3.27594	0.00208914	0.00858263	-2.12413	-3.07726
DA_neurons	TFCP2	0.329782	6.68587	3.36164	0.00209403	0.00859656	-2.04921	3.07656
DA_neurons	ZNF37A	-0.432584	6.2036	-3.40904	0.0020949	0.00859656	-1.9846	-3.07644
DA_neurons	SLC25A12	-0.378302	5.95938	-3.27992	0.00209512	0.00859656	-2.13468	-3.07641
DA_neurons	C19orf12	-0.547072	5.09177	-3.27905	0.00210041	0.00861472	-2.1464	-3.07565
DA_neurons	ZFHX2	-0.677655	5.14206	-3.27362	0.00210289	0.00862131	-2.19414	-3.0753
DA_neurons	P4HA3	0.8089	3.89995	3.33913	0.00210387	0.00862177	-1.8237	3.07516
DA_neurons	PPP1R35	-0.630757	4.3367	-3.27796	0.00210684	0.0086304	-2.16151	-3.07474
DA_neurons	DUOX1	-0.73136	3.85582	-3.39941	0.00210978	0.0086389	-1.97187	-3.07433
DA_neurons	ASF1A	-0.598899	3.90934	-3.27199	0.0021126	0.00864689	-2.16546	-3.07393
DA_neurons	CTNND1	0.416621	6.73887	3.38646	0.00211817	0.00866612	-1.95101	3.07314
DA_neurons	SSBP2	-0.316055	8.96068	-3.27385	0.00213131	0.0087163	-2.16088	-3.0713
DA_neurons	SPTB	-0.846503	3.99807	-3.3987	0.0021324	0.00871716	-1.9085	-3.07114
DA_neurons	DNAJB14	-0.368053	6.5096	-3.26831	0.00213462	0.00872267	-2.16055	-3.07083
DA_neurons	CD63	0.279388	7.84927	3.26668	0.00214445	0.00875923	-2.1902	3.06946
DA_neurons	DYRK1A	0.414394	8.28985	3.26598	0.00214871	0.00877303	-2.15955	3.06887
DA_neurons	SELENOK	0.39736	6.2558	3.26561	0.00215099	0.0087787	-2.17639	3.06855
DA_neurons	ENSG00000260041	-0.825208	3.67968	-3.27014	0.00215328	0.00878446	-2.18265	-3.06823
DA_neurons	EEF1D	0.746658	4.85488	3.26488	0.00215537	0.00878937	-2.17587	3.06794
DA_neurons	N4BP2L2	0.262225	8.03404	3.37433	0.00216208	0.00881143	-2.00622	3.06701
DA_neurons	LINC03010	-0.857257	3.20189	-3.26867	0.00216255	0.00881143	-2.11445	-3.06695
DA_neurons	PSMA1	-0.441099	6.10712	-3.33671	0.0021644	0.00881537	-2.04986	-3.06669
DA_neurons	ARRDC4	-0.850301	3.84876	-3.26237	0.00217071	0.00883746	-2.18084	-3.06582
DA_neurons	SYT7	-0.38984	6.3938	-3.26701	0.00217259	0.00884146	-2.19483	-3.06556
DA_neurons	KRCC1	-0.57067	4.42194	-3.26192	0.00217347	0.00884146	-2.21228	-3.06544
DA_neurons	BCAM	-0.956787	3.29374	-3.30068	0.00218686	0.00888816	-2.02097	-3.06361
DA_neurons	TENT4A	0.432778	6.42239	3.33287	0.00218691	0.00888816	-1.97875	3.0636
DA_neurons	TRAPPC2L	0.852325	4.47443	3.25952	0.00218819	0.00888816	-2.1195	3.06343
DA_neurons	CLSTN3	0.38042	6.81043	3.34679	0.00218853	0.00888816	-2.03656	3.06338
DA_neurons	NTN4	-0.741198	4.35907	-3.26334	0.00219515	0.00891071	-2.21374	-3.06248
DA_neurons	HPCAL1	0.494203	4.88158	3.36351	0.00219587	0.00891071	-2.03568	3.06238
DA_neurons	SLC25A26	0.548179	5.27842	3.25811	0.00219692	0.00891131	-2.18052	3.06223
DA_neurons	VPS29	-0.460827	6.15803	-3.2571	0.00220321	0.00893319	-2.19872	-3.06138
DA_neurons	ERGIC1	-0.277759	6.19656	-3.31155	0.00220476	0.00893584	-2.16133	-3.06117
DA_neurons	GALNT12	-0.585015	4.63995	-3.35615	0.00220818	0.00894605	-2.00705	-3.0607
DA_neurons	MTUS1	-0.635785	4.8552	-3.25896	0.00222229	0.00899954	-2.19514	-3.0588
DA_neurons	DNMT1	-0.58671	4.39295	-3.35011	0.00222868	0.00902175	-2.03493	-3.05794
DA_neurons	GARS1-DT	-0.374397	6.24621	-3.41343	0.00223401	0.00903966	-1.93026	-3.05722
DA_neurons	BAIAP2	0.616083	4.59067	3.34645	0.00225393	0.00911656	-2.02345	3.05456
DA_neurons	EID1	-0.296927	6.80458	-3.35133	0.00225657	0.00912351	-2.06431	-3.05421
DA_neurons	KISS1R	-0.819801	3.99527	-3.24817	0.00225927	0.00913072	-2.23809	-3.05385
DA_neurons	CLIP4	0.321242	7.07104	3.24744	0.00226393	0.00914582	-2.19815	3.05323
DA_neurons	HAGHL	-0.490834	4.5279	-3.27539	0.00228152	0.00921317	-2.15566	-3.05091
DA_neurons	CCT6B	0.734243	3.70789	3.31691	0.0022959	0.00926673	-2.09672	3.04902
DA_neurons	DYNLRB1	0.294717	7.08871	3.32592	0.00229665	0.00926673	-2.11427	3.04892
DA_neurons	DPH6	0.525693	5.80508	3.24403	0.00231714	0.00934561	-2.25063	3.04625
DA_neurons	AMZ2	0.713549	4.3123	3.54828	0.00231901	0.00934935	-1.42179	3.04601
DA_neurons	ALKBH5	0.436497	5.44428	3.24361	0.00231996	0.00934939	-2.23153	3.04589
DA_neurons	RBP1	0.557901	4.60982	3.35432	0.00233557	0.00940851	-2.05123	3.04387
DA_neurons	UMAD1	0.406875	6.68905	3.35973	0.00235452	0.009481	-1.97531	3.04144
DA_neurons	PKIA-AS1	-0.417818	5.7446	-3.23206	0.00236396	0.00951516	-2.26643	-3.04023
DA_neurons	SLC35A3	-0.486317	5.69342	-3.23113	0.00237011	0.00953607	-2.26578	-3.03945
DA_neurons	VTI1A	-0.295288	7.66876	-3.34992	0.00239197	0.00962012	-2.07044	-3.03668
DA_neurons	BMPR2	-0.241854	8.56041	-3.33978	0.00239577	0.0096315	-2.07827	-3.0362
DA_neurons	NARS1	0.455935	5.7414	3.23193	0.00239693	0.00963229	-2.25638	3.03606
DA_neurons	SLC4A8	-0.388508	6.12132	-3.29646	0.00240027	0.00963827	-2.16982	-3.03564
DA_neurons	CSGALNACT2	0.310573	6.97375	3.40114	0.00240036	0.00963827	-1.93809	3.03563
DA_neurons	STC1	-0.585276	5.52526	-3.30885	0.00240229	0.00964212	-2.07909	-3.03538
DA_neurons	ZC4H2	-0.456608	6.36632	-3.32723	0.00240698	0.00965706	-2.11015	-3.0348
DA_neurons	KLF12	-0.289942	8.01521	-3.22994	0.00241034	0.00966661	-2.29449	-3.03438
DA_neurons	APTX	0.388386	5.99537	3.31991	0.00241191	0.00966905	-2.17828	3.03418
DA_neurons	PTPRN2	-0.280849	8.1488	-3.33349	0.00242072	0.00970044	-2.18244	-3.03308
DA_neurons	SPART	0.429367	5.92917	3.2764	0.00243801	0.0097658	-2.20863	3.03093
DA_neurons	SLX4IP	-0.416495	6.1249	-3.21632	0.0024706	0.00989233	-2.31494	-3.02692
DA_neurons	TSPAN14	-0.48817	4.91411	-3.21576	0.00247449	0.00990393	-2.30359	-3.02644
DA_neurons	CGGBP1	-0.305542	6.68429	-3.21553	0.00247608	0.00990631	-2.31415	-3.02625
DA_neurons	ERGIC2	-0.258766	6.63496	-3.29954	0.0024896	0.00995641	-2.1284	-3.0246
DA_neurons	ASRGL1	-0.38388	5.71185	-3.28033	0.00250105	0.00999614	-2.23654	-3.02321
DA_neurons	UBXN6	0.734406	4.41126	3.21657	0.00250198	0.00999614	-2.25799	3.0231
DA_neurons	ANKRA2	0.48087	5.05402	3.34984	0.00250255	0.00999614	-1.99478	3.02303
DA_neurons	PKP4	-0.340221	7.70974	-3.29608	0.00250463	0.0100004	-2.25492	-3.02278
DA_neurons	SLC1A1	-0.45225	5.99657	-3.21095	0.00250803	0.01001	-2.33645	-3.02237
DA_neurons	ZNF141	0.421346	5.78037	3.29079	0.00251153	0.0100176	-2.1338	3.02195
DA_neurons	SFSWAP	0.368072	6.45607	3.28256	0.00251196	0.0100176	-2.13781	3.0219
DA_neurons	LRCH2	-0.30712	7.08489	-3.29024	0.0025148	0.0100249	-2.26061	-3.02156
DA_neurons	KDM1B	0.505406	5.11262	3.27474	0.00251688	0.0100292	-2.17272	3.02131
DA_neurons	PRMT8	-0.612309	4.63358	-3.45383	0.00251975	0.0100366	-1.74106	-3.02096
DA_neurons	AOAH	-0.844355	3.59312	-3.2078	0.00253018	0.0100711	-2.24882	-3.01971
DA_neurons	ZMAT4	-0.389241	6.75193	-3.29809	0.00253107	0.0100711	-2.25855	-3.0196
DA_neurons	PREPL	0.287493	8.06703	3.20763	0.00253144	0.0100711	-2.3312	3.01956
DA_neurons	human-chim-G0003460	0.840593	3.49031	3.20675	0.00253768	0.0100919	-2.30708	3.01881
DA_neurons	ENSG00000270050	-0.521993	5.62911	-3.21043	0.00254516	0.0101176	-2.35173	-3.01792
DA_neurons	YIPF7	-0.861419	3.41147	-3.21006	0.00254776	0.0101239	-2.33241	-3.01761
DA_neurons	CDK17	-0.430847	6.82996	-3.20385	0.00255829	0.0101616	-2.33145	-3.01636
DA_neurons	KLHL15	0.559493	4.47087	3.28051	0.00257053	0.0102062	-2.27018	3.01491
DA_neurons	RBBP8	0.588281	4.55638	3.26132	0.00258498	0.0102595	-2.22092	3.01321
DA_neurons	MLH1	0.519451	5.01467	3.26681	0.00258744	0.0102651	-2.19214	3.01292
DA_neurons	TMEM80	-0.888929	3.88355	-3.19897	0.00259341	0.0102847	-2.36811	-3.01222
DA_neurons	ISCA1	0.506157	5.06122	3.25522	0.00261098	0.0103502	-2.19463	3.01017
DA_neurons	BNIP2	0.451016	5.64198	3.20096	0.00261305	0.0103543	-2.33988	3.00993
DA_neurons	CALM2	-0.252236	9.04539	-3.30753	0.00262119	0.0103795	-2.20833	-3.00899
DA_neurons	FLYWCH1	0.459234	4.87979	3.26521	0.00262228	0.0103795	-2.27027	3.00886
DA_neurons	PRKACB	-0.262779	8.41765	-3.30874	0.00262253	0.0103795	-2.1458	-3.00883
DA_neurons	DUSP16	0.386848	6.49978	3.28636	0.00262517	0.0103858	-2.13736	3.00853
DA_neurons	PISD	0.483312	5.37862	3.27312	0.00263749	0.0104304	-2.23376	3.0071
DA_neurons	CDC34	0.588106	4.49117	3.37947	0.00263979	0.0104353	-1.98052	3.00684
DA_neurons	SNRPG	0.540052	5.26969	3.1911	0.00265107	0.0104718	-2.35935	3.00554
DA_neurons	GPC5-AS2	-0.927552	3.74507	-3.3112	0.0026511	0.0104718	-2.12849	-3.00554
DA_neurons	HFM1	-0.377866	6.64572	-3.19054	0.00265521	0.0104838	-2.39113	-3.00507
DA_neurons	ATP13A3-DT	-0.730667	4.11558	-3.27135	0.00266347	0.0105122	-2.29609	-3.00412
DA_neurons	TLK2	0.465399	5.43618	3.18769	0.00267636	0.0105579	-2.3692	3.00265
DA_neurons	MIR124-2HG	-0.288769	7.3677	-3.28339	0.00267717	0.0105579	-2.28019	-3.00256
DA_neurons	POLR2C	0.799704	4.16735	3.24708	0.00268262	0.0105752	-2.22722	3.00194
DA_neurons	CEP78	-0.695112	4.01557	-3.18647	0.00268555	0.0105826	-2.39078	-3.00161
DA_neurons	ENSG00000266908	0.720446	3.75765	3.28217	0.00269027	0.010597	-2.25739	3.00108
DA_neurons	TMEM74	-1.0007	3.65795	-3.18537	0.00269379	0.0106067	-2.39215	-3.00068
DA_neurons	ZNF333	0.503693	5.18621	3.18958	0.00269709	0.0106155	-2.35593	3.00031
DA_neurons	BANF1	0.378765	5.83527	3.265	0.00270006	0.0106207	-2.2036	2.99997
DA_neurons	TTC14	-0.334229	6.75742	-3.25604	0.00270087	0.0106207	-2.28351	-2.99988
DA_neurons	TPCN1	0.796131	3.66087	3.24907	0.00270268	0.0106207	-2.27872	2.99967
DA_neurons	LINC02064	-0.779802	4.529	-3.25479	0.00270322	0.0106207	-1.7964	-2.99961
DA_neurons	NARF	-0.468501	5.45373	-3.18869	0.00270377	0.0106207	-2.37364	-2.99955
DA_neurons	ARL2	0.485254	4.8058	3.18336	0.0027089	0.0106367	-2.38073	2.99897
DA_neurons	ZNF536	0.633835	6.14506	3.28678	0.0027179	0.0106678	-2.1639	2.99796
DA_neurons	SESN3	-0.587564	5.40458	-3.18011	0.00273351	0.0107204	-2.40717	-2.99622
DA_neurons	OBSCN	-0.487602	4.45878	-3.23614	0.00273431	0.0107204	-2.35718	-2.99613
DA_neurons	INTS6L	-0.602918	4.86783	-3.17998	0.00273453	0.0107204	-2.38696	-2.9961
DA_neurons	PRTG	0.42582	5.82408	3.25505	0.00273666	0.0107245	-2.29056	2.99587
DA_neurons	AHCYL1	0.379853	6.40014	3.2557	0.00274159	0.0107396	-2.22309	2.99532
DA_neurons	DNAJA4	1.04879	3.83794	3.17816	0.0027484	0.0107621	-2.30338	2.99456
DA_neurons	SRD5A1	-0.419303	5.80536	-3.26834	0.00278311	0.0108937	-2.3167	-2.99073
DA_neurons	MIER3	0.511806	4.35234	3.17617	0.0027993	0.0109527	-2.39957	2.98896
DA_neurons	NTN1	-0.471294	6.8405	-3.28817	0.00281452	0.011008	-2.2391	-2.9873
DA_neurons	MIR3659HG	-0.487447	4.73	-3.26167	0.0028169	0.0110129	-2.29181	-2.98704
DA_neurons	CNPY1	-0.447513	5.26508	-3.25014	0.00283501	0.0110794	-2.39929	-2.98508
DA_neurons	MTA1	0.563782	4.26226	3.25724	0.00283769	0.0110855	-2.3313	2.98479
DA_neurons	LCLAT1	0.301634	6.93736	3.17063	0.00284211	0.0110984	-2.40419	2.98432
DA_neurons	ZNF350-AS1	-0.848003	3.69209	-3.22992	0.0028591	0.0111603	-2.27381	-2.98249
DA_neurons	CHMP2B	-0.413625	6.21882	-3.16749	0.00286719	0.0111876	-2.44243	-2.98163
DA_neurons	SMC1B	0.7018	3.52843	3.25601	0.00286988	0.0111937	-2.32534	2.98134
DA_neurons	ENSG00000288105	-1.06704	4.96382	-3.23673	0.00287761	0.0112194	-2.21768	-2.98052
DA_neurons	NAP1L4	0.265872	7.80513	3.16049	0.00288681	0.0112509	-2.452	2.97954
DA_neurons	LRRTM4	-0.60988	5.16577	-3.25932	0.00288998	0.0112588	-2.34169	-2.9792
DA_neurons	GIPR	-0.553216	4.51474	-3.20121	0.00289189	0.0112618	-2.43801	-2.979
DA_neurons	ADGRA3	-0.478125	5.66823	-3.24213	0.00289419	0.0112626	-2.22552	-2.97876
DA_neurons	FLRT2	-0.619199	5.91092	-3.15955	0.00289436	0.0112626	-2.46351	-2.97874
DA_neurons	PAPOLA	0.250479	7.64118	3.22856	0.00290063	0.0112793	-2.37278	2.97808
DA_neurons	PUS7L	-0.403968	6.07779	-3.245	0.0029009	0.0112793	-2.34588	-2.97805
DA_neurons	EEFSEC	-0.330491	6.35588	-3.15815	0.00290564	0.0112917	-2.48343	-2.97755
DA_neurons	NRCAM	-0.286398	8.76185	-3.27727	0.00290718	0.0112917	-2.21148	-2.97739
DA_neurons	AGPAT4	0.26709	7.8846	3.15792	0.00290752	0.0112917	-2.46771	2.97735
DA_neurons	SCUBE1	-0.424457	5.14487	-3.24149	0.00293829	0.0114068	-2.28785	-2.97412
DA_neurons	TTC9	-0.487408	4.83885	-3.15349	0.00294352	0.0114227	-2.46946	-2.97358
DA_neurons	AFAP1	-0.360355	6.48704	-3.15769	0.0029461	0.0114282	-2.4868	-2.97331
DA_neurons	ATAD1	0.259508	7.57669	3.21503	0.00295245	0.0114484	-2.33453	2.97265
DA_neurons	RBMX	-0.241363	7.27958	-3.24509	0.00295749	0.0114634	-2.40302	-2.97212
DA_neurons	EPHB6	-0.473091	4.46652	-3.33659	0.00296803	0.0114998	-2.08944	-2.97103
DA_neurons	LGR4	-0.441255	6.07165	-3.14958	0.00297555	0.01152	-2.47773	-2.97025
DA_neurons	ST3GAL1	0.640159	4.90284	3.21758	0.00297609	0.01152	-2.3611	2.9702
DA_neurons	CCND2	0.849115	3.44319	3.15396	0.00297671	0.01152	-2.50755	2.97013
DA_neurons	TENM3-AS1	-0.779017	4.66672	-3.14898	0.0029805	0.0115302	-2.36305	-2.96974
DA_neurons	NPRL2	0.808065	3.688	3.20137	0.00298917	0.0115592	-2.37069	2.96885
DA_neurons	TMEM242	0.511409	5.11803	3.14675	0.00299904	0.0115923	-2.46198	2.96784
DA_neurons	IQUB	0.57834	4.21073	3.14662	0.00300007	0.0115923	-2.42898	2.96773
DA_neurons	NSDHL	-0.678798	4.22628	-3.23005	0.00300471	0.0116058	-2.35221	-2.96726
DA_neurons	KAZN	-0.242711	10.13	-3.22984	0.00301734	0.01165	-2.42892	-2.96597
DA_neurons	NRG2	-0.317959	6.66669	-3.14876	0.00301973	0.0116547	-2.50554	-2.96572
DA_neurons	IPPK	0.48192	4.96791	3.14255	0.00303412	0.0117057	-2.48777	2.96426
DA_neurons	ENSG00000255886	-0.485949	5.37832	-3.14224	0.00303671	0.0117112	-2.50959	-2.964
DA_neurons	PSPC1	-0.29218	7.55495	-3.14201	0.00303866	0.0117141	-2.51652	-2.9638
DA_neurons	TRAM1	0.394906	6.03318	3.21233	0.00304144	0.0117203	-2.3777	2.96352
DA_neurons	IKBIP	-0.508956	4.97502	-3.24828	0.0030518	0.0117557	-2.33762	-2.96247
DA_neurons	SMG1	0.298533	7.47041	3.25882	0.00305994	0.0117825	-2.31834	2.96165
DA_neurons	TAOK3	-0.261626	6.99061	-3.22439	0.00306488	0.0117969	-2.38595	-2.96116
DA_neurons	RAD54B	-0.783251	3.74468	-3.13856	0.00306782	0.0118037	-2.51879	-2.96086
DA_neurons	RARS2	0.339267	6.83482	3.13762	0.0030758	0.0118298	-2.52051	2.96006
DA_neurons	ELAPOR1	0.562426	5.10554	3.13721	0.00307933	0.0118388	-2.53483	2.95971
DA_neurons	STARD7	0.380014	5.41178	3.24661	0.00308841	0.0118691	-2.31882	2.9588
DA_neurons	KLHDC8A	-0.832267	3.66459	-3.13593	0.00309023	0.0118715	-2.50949	-2.95862
DA_neurons	ENSG00000233635	-0.364467	6.70399	-3.13571	0.00309205	0.011874	-2.52381	-2.95844
DA_neurons	CEP63	0.361398	6.538	3.13816	0.00310894	0.0119342	-2.5325	2.95676
DA_neurons	RANBP9	-0.345744	6.97617	-3.13357	0.00311049	0.0119356	-2.52951	-2.9566
DA_neurons	human-chim-G0033069	0.894535	3.6759	3.13334	0.0031124	0.0119383	-2.52905	2.95641
DA_neurons	QPCT	-0.780274	4.85216	-3.13193	0.00312463	0.0119806	-2.44931	-2.9552
DA_neurons	SNX3	0.471187	5.72666	3.23732	0.00312634	0.0119825	-2.28622	2.95503
DA_neurons	MANEA-DT	-1.01395	3.32301	-3.25107	0.00314039	0.0120317	-2.25714	-2.95365
DA_neurons	TBK1	0.385863	5.86159	3.19793	0.00315155	0.0120688	-2.3125	2.95256
DA_neurons	USP48	0.339773	7.10949	3.12871	0.00315251	0.0120688	-2.53674	2.95246
DA_neurons	HNRNPK-AS1	-0.391057	5.32722	-3.12776	0.00316085	0.0120941	-2.4898	-2.95165
DA_neurons	ABCB1	0.372705	6.41361	3.2334	0.00316154	0.0120941	-2.31479	2.95158
DA_neurons	AFDN-DT	-0.725425	4.4612	-3.12743	0.00316372	0.0120978	-2.56464	-2.95137
DA_neurons	SNRNP40	0.415976	5.73577	3.18917	0.00316564	0.0121005	-2.38714	2.95118
DA_neurons	GABRA3	-0.515159	5.66364	-3.20101	0.00316842	0.0121065	-2.36551	-2.95091
DA_neurons	FBXO34	0.305889	6.95867	3.12488	0.00318602	0.012169	-2.55314	2.9492
DA_neurons	FAM174A-DT	-0.635582	4.13385	-3.19716	0.00319397	0.0121947	-2.4684	-2.94843
DA_neurons	AQR	0.353762	6.73713	3.19977	0.00319531	0.0121952	-2.42333	2.9483
DA_neurons	TBC1D9	0.343359	7.38428	3.20959	0.0032039	0.0122232	-2.4228	2.94747
DA_neurons	CORO1A	-0.787701	3.74636	-3.17747	0.00321055	0.0122439	-2.46136	-2.94682
DA_neurons	ARHGAP44	0.263268	7.6707	3.17737	0.00322744	0.0123028	-2.44468	2.9452
DA_neurons	TBCK	-0.270976	7.94113	-3.20469	0.00322848	0.0123028	-2.44067	-2.9451
DA_neurons	GNB1	0.257631	8.31483	3.21065	0.00324128	0.0123469	-2.44531	2.94388
DA_neurons	UBE2E2	-0.236912	8.57507	-3.19501	0.00325656	0.0123972	-2.49582	-2.94242
DA_neurons	MITD1	-0.51541	4.94046	-3.1213	0.00325697	0.0123972	-2.48911	-2.94238
DA_neurons	NECTIN3-AS1	0.773536	4.2361	3.19559	0.00328094	0.0124836	-2.49555	2.94011
DA_neurons	NPAS3	-0.413258	9.33254	-3.19332	0.00328984	0.0125127	-2.51347	-2.93927
DA_neurons	LINC02932	-0.79091	3.73773	-3.22969	0.00329858	0.0125377	-2.32822	-2.93845
DA_neurons	MFSD14B	0.364106	6.55627	3.11662	0.00329893	0.0125377	-2.57365	2.93842
DA_neurons	ENSG00000270071	0.436222	4.82944	3.19399	0.00330924	0.0125721	-2.50545	2.93745
DA_neurons	LRRIQ1	-0.404624	6.44691	-3.2341	0.00331113	0.0125744	-2.35	-2.93727
DA_neurons	AGK	-0.321281	6.17891	-3.24932	0.00331767	0.0125945	-2.29937	-2.93666
DA_neurons	PRCP	-0.457827	5.5261	-3.17438	0.00332705	0.0126236	-2.39468	-2.93578
DA_neurons	GSK3B-DT	-0.582673	4.59922	-3.18108	0.00332787	0.0126236	-2.48816	-2.93571
DA_neurons	PI4KB	0.487143	4.84971	3.10653	0.00335141	0.012708	-2.56369	2.93352
DA_neurons	SRRM4	-0.297929	7.64743	-3.25214	0.00335382	0.0127123	-2.24277	-2.9333
DA_neurons	ARHGAP20	-0.602013	5.10696	-3.16974	0.00337486	0.0127872	-2.52354	-2.93136
DA_neurons	ERCC3	0.495688	5.07116	3.10626	0.00339419	0.0128555	-2.5956	2.92958
DA_neurons	TYRO3	0.595098	4.61788	3.10066	0.00340599	0.0128953	-2.58325	2.9285
DA_neurons	EPN2	-0.291675	7.12891	-3.10032	0.00340921	0.0129012	-2.62763	-2.92821
DA_neurons	DEK	0.52648	5.46314	3.10022	0.00341014	0.0129012	-2.60315	2.92812
DA_neurons	CPNE5	-0.652212	4.08993	-3.09954	0.00341655	0.0129206	-2.59862	-2.92754
DA_neurons	ADCY2	-0.865496	5.36625	-3.28426	0.0034206	0.0129309	-2.17268	-2.92717
DA_neurons	HHIP	-0.680753	4.4186	-3.09826	0.00342858	0.0129562	-2.56191	-2.92645
DA_neurons	FLII	0.478816	5.22011	3.10222	0.00343195	0.012964	-2.60407	2.92614
DA_neurons	TMCC2	0.56841	4.15332	3.10081	0.0034452	0.0130091	-2.59665	2.92494
DA_neurons	FAM234B	-0.471627	4.89563	-3.17279	0.00344937	0.0130199	-2.49568	-2.92457
DA_neurons	CABIN1	-0.355621	6.40193	-3.09508	0.00345867	0.01305	-2.62466	-2.92373
DA_neurons	ENDOD1	-0.59183	4.20238	-3.17807	0.00346243	0.0130593	-2.45113	-2.92339
DA_neurons	YIPF2	0.556223	4.97878	3.22135	0.00347492	0.0131014	-2.29998	2.92227
DA_neurons	CIZ1	0.540336	4.9995	3.13579	0.00347795	0.0131079	-2.50784	2.922
DA_neurons	PGAP2	-0.725107	3.81839	-3.09585	0.00349204	0.013156	-2.63153	-2.92074
DA_neurons	SEPTIN5	0.536683	5.05279	3.13678	0.00352637	0.0132803	-2.56881	2.91769
DA_neurons	ENSG00000251680	-0.681971	4.61791	-3.15134	0.00354627	0.0133502	-2.58289	-2.91593
DA_neurons	KCTD8	-0.767125	6.0006	-3.16428	0.00354905	0.0133556	-2.48055	-2.91569
DA_neurons	MUS81	0.43889	5.31725	3.15251	0.00355597	0.0133766	-2.52974	2.91508
DA_neurons	TBC1D1	-0.609421	4.56618	-3.08906	0.00355773	0.0133782	-2.62892	-2.91493
DA_neurons	RHOBTB3	-0.499302	5.14392	-3.08452	0.00356043	0.0133789	-2.65799	-2.91469
DA_neurons	ANO8	-0.488083	4.56891	-3.14641	0.00356061	0.0133789	-2.50329	-2.91467
DA_neurons	NCAPH2	0.744501	3.89119	3.08749	0.00357316	0.0134209	-2.64901	2.91358
DA_neurons	IGFBPL1	-0.591111	4.68118	-3.08699	0.00357801	0.0134341	-2.59134	-2.91315
DA_neurons	GRAMD1A	0.372218	5.92496	3.15649	0.00357954	0.0134348	-2.49831	2.91302
DA_neurons	CLASP1	-0.228101	8.59543	-3.08664	0.00358142	0.0134367	-2.66357	-2.91285
DA_neurons	MAP4K3-DT	-0.381386	6.37963	-3.08545	0.0035931	0.0134755	-2.6899	-2.91184
DA_neurons	CLCN3	0.277563	7.90585	3.14521	0.00361109	0.0135342	-2.4978	2.91028
DA_neurons	DENND1B	-0.410334	6.43164	-3.08349	0.00361231	0.0135342	-2.66321	-2.91017
DA_neurons	FSIP2-AS1	-0.503793	6.21706	-3.18338	0.00361389	0.0135342	-2.53293	-2.91003
DA_neurons	ARID1A	-0.390699	6.46745	-3.08328	0.0036142	0.0135342	-2.66178	-2.91001
DA_neurons	PSMD13	0.46496	5.5739	3.07758	0.00362891	0.0135802	-2.63372	2.90874
DA_neurons	SPTBN4	0.366452	5.92203	3.08168	0.00363007	0.0135802	-2.64794	2.90864
DA_neurons	YEATS4	-0.577677	4.43618	-3.07741	0.00363059	0.0135802	-2.66414	-2.90859
DA_neurons	PRAF2	-0.431236	5.17704	-3.15567	0.0036399	0.0136099	-2.48543	-2.90779
DA_neurons	DUSP11	0.544238	4.54485	3.15019	0.00364885	0.0136383	-2.51558	2.90702
DA_neurons	PFKP	-0.422162	5.92157	-3.25114	0.00365164	0.0136436	-2.30491	-2.90679
DA_neurons	PTPRG	-0.554219	7.43357	-3.13984	0.00365389	0.0136451	-2.53909	-2.90659
DA_neurons	LRRC61	-0.812608	3.19661	-3.15113	0.0036548	0.0136451	-2.60482	-2.90651
DA_neurons	AK5	-0.497075	6.17403	-3.27465	0.00366132	0.0136644	-2.11888	-2.90596
DA_neurons	WWP1	-0.341654	6.77706	-3.07412	0.0036635	0.0136674	-2.68336	-2.90577
DA_neurons	UBB	0.349438	6.89395	3.07228	0.00368196	0.0137311	-2.6696	2.9042
DA_neurons	SLC38A1	0.271157	8.57435	3.07057	0.00369928	0.0137905	-2.68215	2.90273
DA_neurons	DACT3	0.459538	4.78858	3.12474	0.0037212	0.013867	-2.57074	2.90088
DA_neurons	DECR1	-0.974983	3.5129	-3.06818	0.00372353	0.0138705	-2.70231	-2.90068
DA_neurons	POLR3A	0.427071	5.65601	3.06798	0.00372561	0.0138731	-2.676	2.90051
DA_neurons	LANCL1	-0.381024	6.1403	-3.11858	0.0037298	0.0138835	-2.61609	-2.90015
DA_neurons	PLPP5	0.60153	4.23259	3.06725	0.00373301	0.0138902	-2.67386	2.89988
DA_neurons	EFTUD2	0.459785	4.82726	3.111	0.00373621	0.0138969	-2.59041	2.89962
DA_neurons	LINC00882	-0.364111	7.4991	-3.14431	0.00374934	0.0139405	-2.55735	-2.89852
DA_neurons	PTCH2	-0.657827	4.90423	-3.06552	0.00375078	0.0139407	-2.68693	-2.89839
DA_neurons	ASXL2	0.402875	6.40956	3.13994	0.0037555	0.013953	-2.56042	2.898
DA_neurons	STXBP3	0.433622	6.15628	3.06448	0.00376138	0.0139687	-2.64876	2.89751
DA_neurons	CEP164	-0.369063	6.29238	-3.06437	0.00376253	0.0139687	-2.7062	-2.89741
DA_neurons	NKAPD1	0.625796	4.32459	3.12725	0.00377067	0.0139937	-2.57547	2.89674
DA_neurons	NOL4L	-0.467339	5.47862	-3.06328	0.00377379	0.014	-2.72889	-2.89648
DA_neurons	DGKD	0.292607	6.66134	3.13342	0.00377624	0.0140039	-2.60006	2.89627
DA_neurons	ATP1B1	-0.208902	9.03822	-3.14524	0.0037951	0.0140686	-2.61577	-2.89471
DA_neurons	TMC3-AS1	-0.49118	4.81995	-3.13655	0.00379974	0.0140806	-2.6054	-2.89433
DA_neurons	NCOR1	0.230781	7.88166	3.0606	0.00380155	0.014082	-2.70782	2.89418
DA_neurons	OSTF1	-0.592277	4.41334	-3.15295	0.00380773	0.0140997	-2.59543	-2.89367
DA_neurons	HTATSF1	-0.45559	5.16782	-3.06361	0.00381366	0.0141164	-2.69147	-2.89318
DA_neurons	FRZB	0.806932	3.38933	3.0581	0.0038276	0.0141627	-2.68472	2.89203
DA_neurons	SHANK2	-0.246926	7.7536	-3.14642	0.00384252	0.0142126	-2.57518	-2.89081
DA_neurons	PDHX	0.390535	6.44167	3.11068	0.00384496	0.0142164	-2.62386	2.89061
DA_neurons	UQCC4	0.76084	3.66388	3.05593	0.00385039	0.0142311	-2.70821	2.89017
DA_neurons	EFNA2	-0.515148	4.34632	-3.10692	0.00385304	0.0142356	-2.63804	-2.88995
DA_neurons	GNAI2	-0.417608	5.688	-3.05554	0.0038545	0.0142358	-2.74048	-2.88983
DA_neurons	FAM13C	-0.308964	7.03541	-3.15534	0.00386136	0.0142558	-2.57028	-2.88927
DA_neurons	ZNF362	-0.625352	4.26502	-3.12778	0.00387964	0.014318	-2.59186	-2.88779
DA_neurons	ACBD3	0.309432	6.48293	3.15259	0.00388508	0.0143327	-2.53677	2.88734
DA_neurons	human-chim-G0055827	0.926882	3.68717	3.1705	0.00388729	0.0143356	-2.42674	2.88717
DA_neurons	KIDINS220	-0.220039	8.60993	-3.12867	0.00389921	0.0143742	-2.65446	-2.8862
DA_neurons	MBOAT7	0.420303	5.09895	3.05517	0.0039023	0.0143802	-2.70715	2.88595
DA_neurons	POLR1B	0.670903	4.36546	3.04821	0.00393241	0.0144858	-2.67479	2.88353
DA_neurons	DLGAP3	-0.443509	4.99611	-3.11644	0.00393465	0.0144887	-2.65099	-2.88335
DA_neurons	ANGEL2	0.388671	5.8218	3.05045	0.00395245	0.0145489	-2.7287	2.88193
DA_neurons	PAPOLG	0.512159	5.95679	3.04588	0.00395738	0.0145617	-2.7069	2.88154
DA_neurons	ENSG00000270953	0.808196	3.43401	3.13722	0.00396024	0.0145668	-2.63376	2.88131
DA_neurons	STXBP5-AS1	-0.235804	8.83681	-3.12481	0.00398259	0.0146436	-2.6502	-2.87954
DA_neurons	KAT8	0.469114	4.56885	3.11187	0.00398612	0.0146511	-2.59844	2.87926
DA_neurons	NDUFV2	0.309013	7.04179	3.12524	0.00400311	0.0147081	-2.62816	2.87792
DA_neurons	FAT1	0.652033	5.67729	3.04136	0.00400654	0.0147153	-2.59263	2.87765
DA_neurons	ATPSCKMT	-0.508241	5.13747	-3.04051	0.00401578	0.0147438	-2.71218	-2.87692
DA_neurons	HS2ST1	-0.337342	6.83498	-3.12505	0.00402128	0.0147585	-2.61247	-2.87649
DA_neurons	KIAA1217	0.673482	6.09485	3.09779	0.00402312	0.0147599	-2.68233	2.87634
DA_neurons	GSN	0.914066	3.88433	3.13903	0.00405789	0.0148819	-2.55194	2.87363
DA_neurons	ATG4B	0.444653	5.72774	3.10723	0.00406852	0.0149139	-2.61967	2.8728
DA_neurons	WIPF2	0.399336	6.17747	3.13494	0.00406964	0.0149139	-2.56499	2.87271
DA_neurons	SLC24A2	-0.561105	6.04293	-3.11602	0.00407112	0.0149139	-2.65491	-2.8726
DA_neurons	DNER	-0.318734	8.31073	-3.10297	0.00407674	0.014929	-2.68364	-2.87216
DA_neurons	ACYP1	-0.389893	5.56775	-3.03274	0.00410169	0.0150149	-2.78697	-2.87023
DA_neurons	PLXNA2	-0.528722	5.2229	-3.10067	0.00410556	0.0150235	-2.72288	-2.86994
DA_neurons	CAMK4	-0.413287	6.70712	-3.02912	0.00414223	0.0151499	-2.81172	-2.86712
DA_neurons	ENSG00000270207	-0.567197	5.06243	-3.02904	0.00414315	0.0151499	-2.78714	-2.86705
DA_neurons	ZSCAN5A	-0.53057	4.44738	-3.09335	0.00414606	0.015155	-2.71098	-2.86683
DA_neurons	ARSG	0.480696	4.79958	3.02822	0.00415235	0.0151724	-2.81983	2.86635
DA_neurons	NOXA1	-0.636051	4.21658	-3.0278	0.00415715	0.0151844	-2.78308	-2.86598
DA_neurons	ENSG00000266846	-0.730614	4.42425	-3.0252	0.0041866	0.0152863	-2.8588	-2.86375
DA_neurons	MARF1	0.540193	5.81845	3.06457	0.00419272	0.0153031	-2.65779	2.86329
DA_neurons	FGF9	-0.457783	5.23282	-3.02802	0.00420063	0.0153263	-2.86252	-2.86269
DA_neurons	GLRX5	0.630899	4.49277	3.06338	0.00420224	0.0153265	-2.7076	2.86257
DA_neurons	NUP50	0.375391	4.93987	3.09868	0.00422647	0.0154057	-2.73234	2.86074
DA_neurons	MPHOSPH8	-0.307549	6.63169	-3.14531	0.00422704	0.0154057	-2.57001	-2.8607
DA_neurons	MTSS2	0.593146	4.62718	3.1219	0.00423604	0.0154328	-2.60269	2.86003
DA_neurons	CCNK	0.527797	5.36087	3.01973	0.00424932	0.0154701	-2.77872	2.85903
DA_neurons	GABBR1	-0.384251	6.55092	-3.08276	0.00424938	0.0154701	-2.74284	-2.85903
DA_neurons	THUMPD3-AS1	-0.355403	6.91342	-3.01925	0.00425486	0.0154844	-2.84536	-2.85862
DA_neurons	EVL	-0.258796	8.05841	-3.09998	0.00427282	0.0155441	-2.66847	-2.85728
DA_neurons	PIAS1	-0.232774	7.94375	-3.0172	0.00427864	0.0155595	-2.83296	-2.85685
DA_neurons	DCLRE1C	-0.65395	4.53025	-3.0207	0.00428465	0.0155757	-2.81925	-2.85641
DA_neurons	CEP128	-0.485693	5.18816	-3.11026	0.00429531	0.0156087	-2.60712	-2.85562
DA_neurons	UPF3B	-0.351345	5.59784	-3.12112	0.00432159	0.0156985	-2.64299	-2.85368
DA_neurons	C2orf68	-0.558521	4.7786	-3.01261	0.0043322	0.0157313	-2.823	-2.8529
DA_neurons	HDHD2	-0.463743	5.32997	-3.17184	0.0043493	0.0157877	-2.44881	-2.85165
DA_neurons	MB21D2	-0.52092	5.88299	-3.00911	0.00437346	0.0158695	-2.85291	-2.84989
DA_neurons	GNB2	0.515454	5.68057	3.0085	0.00438078	0.0158903	-2.83655	2.84936
DA_neurons	ETV6	-0.487042	5.94931	-3.00806	0.00438591	0.0159031	-2.8323	-2.84898
DA_neurons	KCTD7	0.479408	5.41369	3.00616	0.00440864	0.0159775	-2.83116	2.84734
DA_neurons	SLC4A10	-0.339201	7.42059	-3.00607	0.00440964	0.0159775	-2.83142	-2.84727
DA_neurons	USP42	0.424512	6.08501	3.00647	0.00445249	0.0161269	-2.82573	2.84419
DA_neurons	WDR54	-0.498465	5.17676	-3.00163	0.00446306	0.0161568	-2.82584	-2.84343
DA_neurons	MARCKSL1	-0.312317	8.1206	-3.08462	0.00446399	0.0161568	-2.7541	-2.84337
DA_neurons	TMEM145	-0.549025	4.65899	-3.00124	0.00446772	0.0161644	-2.8465	-2.8431
DA_neurons	TNFRSF25	0.396064	5.06724	2.99953	0.00448842	0.016228	-2.8531	2.84163
DA_neurons	AKR1E2	-0.927077	3.10651	-3.00335	0.00448955	0.016228	-2.86994	-2.84154
DA_neurons	MTMR7	-0.289645	7.16128	-3.10872	0.00449019	0.016228	-2.65657	-2.8415
DA_neurons	GMPS	-0.514693	5.36474	-2.99903	0.00449458	0.0162377	-2.90319	-2.84119
DA_neurons	NPC1	0.398579	6.35681	2.9989	0.00449614	0.0162377	-2.85957	2.84108
DA_neurons	TRIM46	-0.518873	4.21419	-2.99817	0.00450499	0.0162637	-2.87712	-2.84045
DA_neurons	TMLHE	-0.590089	3.85474	-3.05282	0.00450896	0.0162722	-2.77428	-2.84017
DA_neurons	RAD51-AS1	-0.714245	3.54511	-3.09676	0.00451369	0.0162833	-2.71398	-2.83983
DA_neurons	KIAA0319	-0.433146	6.36931	-3.00041	0.00452555	0.0163202	-2.87122	-2.839
DA_neurons	HELZ	0.290485	7.33569	2.99584	0.00453344	0.0163427	-2.87193	2.83844
DA_neurons	MYO1D	-0.285098	7.93639	-3.18223	0.00454612	0.0163825	-2.48032	-2.83755
DA_neurons	RGL2	-0.667634	4.24943	-3.07381	0.00455272	0.0164003	-2.68926	-2.83709
DA_neurons	NAA50	0.449673	5.83594	2.99753	0.00456106	0.0164244	-2.84783	2.8365
DA_neurons	SRSF4	-0.284138	6.74359	-3.08778	0.00456729	0.0164409	-2.74811	-2.83607
DA_neurons	HRAS	0.407973	5.15682	3.0824	0.00457028	0.0164457	-2.65742	2.83586
DA_neurons	PURA	0.470589	5.10277	3.06655	0.00458915	0.0165077	-2.72658	2.83454
DA_neurons	MAPK4	-0.483039	5.75164	-2.99445	0.00459901	0.0165372	-2.89638	-2.83386
DA_neurons	DCDC1	-0.862067	3.83388	-2.99027	0.00460231	0.016543	-2.90241	-2.83363
DA_neurons	FAM53B	-0.574427	4.0571	-3.08678	0.00461001	0.0165647	-2.76931	-2.83309
DA_neurons	CYB561	-0.46302	4.49075	-3.10031	0.00461867	0.0165899	-2.6644	-2.83249
DA_neurons	LMF2	0.581415	3.90614	2.98987	0.00465609	0.0167182	-2.85712	2.82991
DA_neurons	TOX4	0.333176	5.87366	3.05026	0.00465866	0.0167194	-2.73199	2.82973
DA_neurons	TMEM18	-0.543248	4.64919	-2.98567	0.00465977	0.0167194	-2.89382	-2.82966
DA_neurons	LCMT1	0.365429	6.01752	2.98506	0.00466744	0.0167408	-2.89212	2.82913
DA_neurons	ZCCHC10	0.530695	4.95329	2.9882	0.00467719	0.0167698	-2.89405	2.82846
DA_neurons	PTMS	-0.312259	7.07771	-3.07164	0.00468456	0.016788	-2.69826	-2.82796
DA_neurons	LARP7	0.410688	5.25011	2.98362	0.00468565	0.016788	-2.90895	2.82789
DA_neurons	MDH2	0.349809	6.09771	2.98661	0.00469706	0.016819	-2.8703	2.82711
DA_neurons	NKRF	0.629988	4.8693	2.98656	0.00469769	0.016819	-2.82979	2.82706
DA_neurons	SEMA6A-AS1	-0.692784	5.02451	-2.98202	0.00470592	0.0168424	-2.90163	-2.8265
DA_neurons	NT5DC2	-0.50247	4.58991	-2.98137	0.0047142	0.016866	-2.92179	-2.82594
DA_neurons	GRK3	-0.357923	6.96454	-3.10158	0.00471814	0.016874	-2.64456	-2.82567
DA_neurons	HIF1A	-0.415467	4.86366	-3.01037	0.00472192	0.0168809	-2.84348	-2.82542
DA_neurons	GTPBP3	-0.65812	3.7126	-3.07884	0.00472346	0.0168809	-2.78172	-2.82531
DA_neurons	ENSG00000286934	-0.996351	3.77838	-3.04555	0.00472517	0.0168809	-2.8166	-2.8252
DA_neurons	LINC00534	-0.721401	4.76656	-2.98023	0.00472866	0.0168874	-2.90428	-2.82496
DA_neurons	ILRUN	0.46377	5.59846	3.03635	0.00473692	0.0169108	-2.82435	2.8244
DA_neurons	SHC4	-0.333197	6.58592	-2.97929	0.0047407	0.0169182	-2.9087	-2.82414
DA_neurons	DSE	-0.52076	5.54962	-2.97852	0.00475049	0.016947	-2.93032	-2.82348
DA_neurons	HERC4	0.300343	7.11873	3.03247	0.0047562	0.0169613	-2.82378	2.8231
DA_neurons	COPG2IT1	0.280427	6.71935	3.10309	0.00475881	0.0169646	-2.71101	2.82292
DA_neurons	SLAIN1	-0.331226	6.84365	-2.97744	0.00476445	0.0169753	-2.94162	-2.82254
DA_neurons	SERTAD4	-0.78507	4.13536	-3.03063	0.00476524	0.0169753	-2.75306	-2.82249
DA_neurons	MRTFB	-0.285377	7.12658	-3.03106	0.00476748	0.0169772	-2.8489	-2.82234
DA_neurons	ATP5F1B	0.345126	6.38041	3.06259	0.00477887	0.0170117	-2.77566	2.82157
DA_neurons	MYH11	-0.567155	4.09557	-3.00516	0.00480604	0.0171023	-2.68686	-2.81975
DA_neurons	FOXJ3	0.245056	8.0885	2.97789	0.00480831	0.0171042	-2.91516	2.8196
DA_neurons	SPRY4	-0.61351	4.46109	-2.97584	0.00483494	0.0171928	-2.89966	-2.81783
DA_neurons	EML1	-0.348627	5.9106	-2.97083	0.00485	0.0172393	-2.93592	-2.81683
DA_neurons	CCDC18-AS1	0.319609	7.50119	3.06343	0.00485259	0.0172393	-2.76369	2.81666
DA_neurons	MED13	0.304487	7.18891	3.03888	0.00485322	0.0172393	-2.82751	2.81662
DA_neurons	ZNF133	-0.365443	5.67234	-2.96897	0.00487436	0.0173082	-2.94764	-2.81522
DA_neurons	SLC2A6	-0.852411	3.56321	-2.96874	0.00487742	0.0173129	-2.94485	-2.81502
DA_neurons	MYL6B	0.607536	5.16	3.05512	0.00489289	0.0173616	-2.72316	2.814
DA_neurons	PCBP1-AS1	-0.269672	7.12244	-2.96668	0.00490445	0.0173964	-2.97884	-2.81324
DA_neurons	CEP97	-0.532018	4.34836	-3.10716	0.0049062	0.0173964	-2.61974	-2.81313
DA_neurons	MYO18A	0.314899	5.11973	3.02883	0.00490834	0.0173978	-2.90724	2.81299
DA_neurons	CTC-338M12.4	-0.458021	5.20651	-2.96565	0.00491817	0.0174265	-2.95913	-2.81235
DA_neurons	RIMKLB	-0.268124	7.3484	-3.06014	0.00492076	0.0174295	-2.77031	-2.81218
DA_neurons	C11orf58	0.223137	7.48972	3.04758	0.00492403	0.0174348	-2.84402	2.81196
DA_neurons	AKAP6	0.168915	10.0396	3.04139	0.00492887	0.0174404	-2.89243	2.81165
DA_neurons	OSGIN2	0.636449	4.15053	3.00539	0.0049291	0.0174404	-2.81155	2.81163
DA_neurons	LAMA1	-0.806088	3.9189	-2.96455	0.00493271	0.0174469	-2.96217	-2.8114
DA_neurons	PLEKHH1	-0.480025	4.71409	-2.96822	0.00493484	0.0174483	-2.95596	-2.81126
DA_neurons	KCNMA1	0.249883	8.58677	3.05125	0.00497192	0.0175731	-2.82	2.80885
DA_neurons	DDX3Y	0.546771	3.33243	3.01061	0.00498491	0.0176128	-2.85056	2.80801
DA_neurons	VRK1	0.52267	5.01479	2.96002	0.00499317	0.0176357	-2.87898	2.80747
DA_neurons	PPP2R3B	0.426279	4.84449	2.96314	0.00500259	0.0176627	-2.91216	2.80687
DA_neurons	PCDHA12	-0.436481	4.08693	-3.02994	0.00500628	0.0176673	-2.91417	-2.80663
DA_neurons	CAPN7	0.227422	7.33648	3.02772	0.00500745	0.0176673	-2.8001	2.80655
DA_neurons	RHOQ	0.285302	6.51974	3.0815	0.00501608	0.0176915	-2.7247	2.806
DA_neurons	TRPC4AP	0.30254	7.28415	2.95555	0.00505346	0.0178123	-2.97425	2.80361
DA_neurons	GABRA4	-0.569899	4.64953	-2.98879	0.00505392	0.0178123	-2.89402	-2.80358
DA_neurons	ENSG00000287292	-0.715041	4.78088	-3.03592	0.00507658	0.0178858	-2.89912	-2.80213
DA_neurons	REL	0.536636	5.28547	2.95605	0.00509838	0.0179563	-2.97789	2.80075
DA_neurons	MMP24	-0.37471	5.7917	-2.95107	0.00511461	0.0180071	-3.00357	-2.79973
DA_neurons	PCNA	0.884781	3.47619	2.95465	0.00511739	0.0180105	-2.98724	2.79955
DA_neurons	LHFPL5	-0.46931	5.26432	-3.00441	0.00512069	0.0180157	-2.86955	-2.79934
DA_neurons	STX1B	0.431461	4.94131	3.01168	0.00513884	0.0180732	-2.88363	2.7982
DA_neurons	FNIP1	0.429128	6.2138	2.95245	0.00514745	0.0180971	-2.96703	2.79766
DA_neurons	HSD11B1L	-0.520321	5.02435	-2.99744	0.00518178	0.0182075	-2.90249	-2.79551
DA_neurons	GKAP1	-0.372619	6.0532	-2.94615	0.00518252	0.0182075	-2.98558	-2.79546
DA_neurons	BAZ1A	0.654261	4.23287	3.1532	0.00518514	0.0182095	-2.52841	2.7953
DA_neurons	PPP3CB	-0.409629	5.47394	-2.94585	0.00518675	0.0182095	-2.99766	-2.7952
DA_neurons	PXDNL	1.0429	3.72909	2.94496	0.00519908	0.018243	-2.98408	2.79443
DA_neurons	IPO7	0.445783	4.67934	3.00126	0.00519997	0.018243	-2.87752	2.79438
DA_neurons	POLR2H	0.455704	4.88608	3.03181	0.00520442	0.0182522	-2.84991	2.7941
DA_neurons	SYBU	-0.344225	6.75069	-2.94386	0.00521443	0.0182808	-3.01285	-2.79348
DA_neurons	EPB41L3	0.321223	7.97405	2.9435	0.00521952	0.0182922	-3.02935	2.79316
DA_neurons	TMEM132D	-0.568307	5.21929	-3.04961	0.0052251	0.0183053	-2.80235	-2.79282
DA_neurons	TAGLN2	0.407294	5.34282	3.03093	0.00522774	0.0183081	-2.84096	2.79266
DA_neurons	CCNI	0.294327	7.8999	3.01692	0.00524872	0.0183751	-2.86879	2.79136
DA_neurons	NDUFA13	0.41793	6.54912	3.01767	0.00525183	0.0183796	-2.81982	2.79117
DA_neurons	EMC1	0.593916	4.69377	2.94061	0.00526013	0.0184021	-2.99988	2.79066
DA_neurons	PARP6	0.557275	4.26944	2.94011	0.00526721	0.0184204	-2.98982	2.79022
DA_neurons	SEMA6C	-0.61237	3.94196	-3.00094	0.00530374	0.0185416	-2.9104	-2.78798
DA_neurons	ENSG00000285692	-0.488124	4.95377	-2.93441	0.00534816	0.0186882	-3.02514	-2.78528
DA_neurons	LINC01917	-0.736826	3.59747	-3.02736	0.00534941	0.0186882	-2.8593	-2.7852
DA_neurons	FAR1	-0.243418	8.13029	-2.9338	0.00535682	0.0187075	-3.02937	-2.78475
DA_neurons	UNC45A	0.598857	4.90023	2.93238	0.00537727	0.0187723	-3.01771	2.78352
DA_neurons	MBTPS1	0.305126	6.62349	2.97598	0.0053871	0.0188	-2.91605	2.78293
DA_neurons	CD81	-0.22792	7.83166	-3.01531	0.00538958	0.0188021	-2.93685	-2.78278
DA_neurons	PCNX2	-0.230164	8.35634	-2.93088	0.00539892	0.0188281	-3.06194	-2.78222
DA_neurons	SURF1	0.438894	4.59222	3.03118	0.00540405	0.0188394	-2.8229	2.78191
DA_neurons	GPR173	0.319706	5.7562	2.9969	0.00541867	0.0188837	-2.96171	2.78103
DA_neurons	RPAP2	-0.248862	7.19911	-3.02156	0.00542936	0.0189143	-2.89971	-2.78039
DA_neurons	SLBP	0.488912	4.94987	2.92817	0.00543816	0.0189384	-3.04048	2.77986
DA_neurons	RGL1	-0.290972	6.74833	-3.00827	0.00545425	0.0189878	-2.9171	-2.7789
DA_neurons	ADK	0.229831	8.58619	2.92668	0.00545978	0.0190004	-3.05756	2.77858
DA_neurons	ZFYVE28	-0.540361	4.73406	-2.92617	0.00546727	0.0190197	-3.07554	-2.77813
DA_neurons	AKAP17A	0.604808	4.68343	3.02244	0.00547617	0.0190352	-2.85645	2.7776
DA_neurons	BAZ2B	-0.270237	7.91257	-2.92555	0.00547636	0.0190352	-3.07081	-2.77759
DA_neurons	HIBCH	-0.224853	7.44128	-2.99109	0.00547747	0.0190352	-2.96573	-2.77752
DA_neurons	WAPL	0.335308	6.70346	2.97458	0.0055286	0.0192008	-2.92475	2.7745
DA_neurons	IARS1	0.659249	4.00584	2.92194	0.00552943	0.0192008	-3.04717	2.77446
DA_neurons	NNT	-0.279411	6.50874	-3.00847	0.00553089	0.0192008	-2.93172	-2.77437
DA_neurons	ZNF549	-0.476871	5.31498	-2.98526	0.00555219	0.019268	-2.9213	-2.77312
DA_neurons	DZIP3	-0.28931	7.3212	-2.97077	0.00555969	0.0192873	-3.02741	-2.77268
DA_neurons	NDUFA2	0.528853	5.32269	2.91942	0.00556679	0.0193052	-3.02867	2.77226
DA_neurons	TNFRSF10B	0.553639	4.57224	2.91927	0.00556893	0.0193059	-3.0981	2.77214
DA_neurons	GLRX3	0.330733	6.73125	2.91681	0.00560555	0.0194261	-3.04118	2.77
DA_neurons	CORO2A	-0.480438	4.76047	-2.96487	0.00561176	0.0194393	-2.99647	-2.76964
DA_neurons	ING2-DT	-0.723654	4.00349	-2.91626	0.00561389	0.0194393	-3.12774	-2.76952
DA_neurons	ALG9	0.444965	4.48442	2.97434	0.00561524	0.0194393	-2.97301	2.76944
DA_neurons	PPP1R10	-0.386733	6.01161	-2.96871	0.00562583	0.0194692	-2.97732	-2.76883
DA_neurons	LYPLA1	-0.380349	5.41731	-2.96517	0.00563981	0.0195108	-2.96542	-2.76802
DA_neurons	RGS7BP	0.485903	5.88555	2.91231	0.00567337	0.0196201	-3.06615	2.76609
DA_neurons	LIX1L	-0.564925	4.31577	-2.91113	0.00569118	0.0196748	-3.07606	-2.76506
DA_neurons	PLXDC1	-0.716976	3.74432	-2.91083	0.0056957	0.0196836	-3.08208	-2.7648
DA_neurons	PSMD12	0.337346	6.12334	2.91414	0.00570087	0.0196946	-3.07789	2.76451
DA_neurons	GPSM1	0.467293	4.80613	2.96659	0.00570882	0.0197152	-3.0111	2.76405
DA_neurons	RNF2	-0.425091	5.17148	-2.93205	0.00577017	0.0199202	-3.00194	-2.76056
DA_neurons	RERG	-0.377033	6.20964	-2.90716	0.0058075	0.0200421	-3.09641	-2.75846
DA_neurons	human-chim-G0022847	-0.497775	4.58155	-2.93337	0.00582559	0.0200976	-3.07014	-2.75744
DA_neurons	FUS	-0.444539	5.57952	-2.90154	0.00583835	0.0201346	-3.1141	-2.75672
DA_neurons	SMOC2	-0.786097	3.57425	-2.90082	0.00584948	0.020166	-3.09006	-2.7561
DA_neurons	ENSG00000230010	-0.526369	4.97479	-2.96634	0.00585685	0.0201844	-2.95894	-2.75569
DA_neurons	SBF1	0.658078	4.74008	3.12392	0.00587238	0.0202309	-2.5999	2.75482
DA_neurons	USB1	0.678876	3.8315	2.90236	0.00588198	0.0202508	-3.11586	2.75429
DA_neurons	ANKRD44	0.267824	7.47891	2.98511	0.00588222	0.0202508	-2.93525	2.75428
DA_neurons	CORIN	0.497128	5.20447	2.89631	0.00592017	0.0203744	-3.1463	2.75217
DA_neurons	ENSG00000225087	-0.768045	4.16289	-2.89559	0.00593142	0.020406	-3.12171	-2.75155
DA_neurons	SF3B5	0.425128	5.16595	2.89667	0.0059713	0.0205361	-3.07385	2.74935
DA_neurons	INTU	-0.298545	6.84163	-2.98987	0.00597874	0.0205546	-2.8794	-2.74895
DA_neurons	SYTL2	0.464888	5.56323	2.89238	0.00598234	0.0205599	-3.03729	2.74875
DA_neurons	TNPO3	0.333745	6.83822	2.95662	0.00598888	0.0205722	-2.9695	2.74839
DA_neurons	VWA8	-0.263393	7.33374	-2.89186	0.00599059	0.0205722	-3.13998	-2.7483
DA_neurons	ATXN7L3B	-0.288032	5.86955	-2.96379	0.00599213	0.0205722	-3.00405	-2.74821
DA_neurons	POU2F2	-0.329812	6.86696	-2.96847	0.00599693	0.0205816	-3.01108	-2.74795
DA_neurons	FECH	-0.558718	4.29863	-2.92654	0.00602494	0.0206706	-3.06373	-2.74642
DA_neurons	BTBD3	-0.357737	6.29106	-2.95874	0.00602848	0.0206756	-3.01887	-2.74623
DA_neurons	SCAF4	0.33515	6.10115	2.88928	0.00603167	0.0206794	-3.13614	2.74605
DA_neurons	PIKFYVE	0.367304	6.77692	2.94923	0.00604015	0.0207014	-3.00595	2.74559
DA_neurons	PROSER1	-0.760576	4.74915	-2.88853	0.00604379	0.0207067	-3.13233	-2.7454
DA_neurons	CHM	-0.278382	7.19011	-2.9477	0.0060558	0.0207191	-3.10078	-2.74474
DA_neurons	SGCE	-0.258028	7.69833	-2.95158	0.0060566	0.0207191	-3.05573	-2.7447
DA_neurons	MAP2	-0.17994	10.5859	-2.95668	0.00605716	0.0207191	-3.08255	-2.74467
DA_neurons	NDUFS4	-0.323451	6.9408	-2.93849	0.00605824	0.0207191	-3.10545	-2.74461
DA_neurons	TCTN1	-0.64244	4.52288	-2.88757	0.00605922	0.0207191	-3.1466	-2.74456
DA_neurons	IGDCC3	-0.679519	4.09493	-2.88752	0.00605991	0.0207191	-3.14092	-2.74452
DA_neurons	PALS1	0.538169	5.25902	2.88714	0.00606603	0.0207291	-3.13938	2.74419
DA_neurons	CRIP2	0.464218	4.95558	2.99246	0.00606699	0.0207291	-2.95965	2.74414
DA_neurons	ITGAV	0.71957	5.23894	2.8863	0.00607965	0.0207652	-3.14053	2.74345
DA_neurons	PPP4R1	0.284339	7.34899	2.96563	0.00609199	0.0207982	-3.01821	2.74279
DA_neurons	ATXN8OS	-0.834561	3.77726	-2.93694	0.00609351	0.0207982	-3.08549	-2.74271
DA_neurons	LSS	-0.28233	6.56614	-2.9727	0.00609772	0.0208055	-2.97482	-2.74248
DA_neurons	A2M	-0.753819	3.58467	-2.88837	0.00610376	0.0208129	-3.18319	-2.74215
DA_neurons	LACTB	-0.54587	4.7879	-2.88479	0.00610407	0.0208129	-3.1477	-2.74214
DA_neurons	ARHGAP28	-0.827143	3.91184	-2.88411	0.00611505	0.0208431	-3.15255	-2.74155
DA_neurons	LBR	0.324536	6.70145	2.88383	0.00611962	0.0208516	-3.13781	2.7413
DA_neurons	PPTC7	0.441532	4.75117	2.92947	0.00612415	0.0208599	-3.06398	2.74106
DA_neurons	KCNN2	-0.777294	4.91765	-2.93519	0.00614125	0.0209109	-2.91792	-2.74014
DA_neurons	FOXN3	0.343161	7.80991	2.94883	0.00614906	0.0209304	-3.04454	2.73973
DA_neurons	YWHAG	0.287255	7.62467	2.95216	0.00615376	0.0209392	-3.0412	2.73947
DA_neurons	MED14	0.29387	6.2724	2.96141	0.00616065	0.0209555	-2.97563	2.73911
DA_neurons	TMCC1	-0.196907	8.44616	-2.93665	0.00617686	0.0209999	-3.09485	-2.73824
DA_neurons	IFT88	0.317481	6.82942	2.94334	0.00617963	0.0209999	-3.04989	2.73809
DA_neurons	MAST4	0.470538	6.4576	2.94722	0.00618003	0.0209999	-3.05436	2.73807
DA_neurons	CCT7	0.327735	6.0243	2.87977	0.00618575	0.0210121	-3.16358	2.73777
DA_neurons	CALY	-0.26849	8.48458	-2.95453	0.00620105	0.0210499	-3.02852	-2.73696
DA_neurons	SCG3	-0.259123	7.96735	-2.88238	0.0062011	0.0210499	-3.16422	-2.73695
DA_neurons	CLK3	0.663317	4.14636	2.87862	0.00620463	0.0210547	-3.14069	2.73677
DA_neurons	ANKS1A	0.21555	7.69041	2.91407	0.00624658	0.0211879	-3.0882	2.73455
DA_neurons	MYCBP2-AS1	-0.341699	6.95929	-2.96236	0.00624815	0.0211879	-3.00868	-2.73447
DA_neurons	ADARB1	0.359497	6.28562	2.93921	0.00626312	0.0212314	-3.06221	2.73368
DA_neurons	GGT7	-0.317992	6.18531	-2.94024	0.00627175	0.0212534	-3.05071	-2.73322
DA_neurons	CCAR1	0.245424	6.9847	2.87712	0.00628782	0.0213006	-3.16426	2.73238
DA_neurons	SAFB2	0.377181	5.43774	2.87646	0.00629879	0.0213305	-3.15039	2.73181
DA_neurons	HNRNPDL	0.253629	7.69883	2.95021	0.00631523	0.0213789	-3.05018	2.73095
DA_neurons	ENSG00000225649	-0.87559	3.90404	-2.93659	0.00631859	0.021383	-3.06934	-2.73077
DA_neurons	RPRD1A	0.257558	7.31666	2.94154	0.0063471	0.0214722	-3.08726	2.72929
DA_neurons	SCG2	0.273004	9.17339	2.87343	0.00634942	0.0214727	-3.18351	2.72917
DA_neurons	DTNB	-0.241734	7.67455	-2.86956	0.00635528	0.0214788	-3.19878	-2.72886
DA_neurons	ARVCF	0.46065	4.9982	2.86955	0.00635553	0.0214788	-3.17205	2.72885
DA_neurons	SHROOM2	-0.672991	3.93167	-2.92254	0.00635889	0.0214809	-3.09071	-2.72868
DA_neurons	HAS2-AS1	-0.643916	3.78512	-2.95971	0.00636239	0.0214809	-3.03099	-2.7285
DA_neurons	TMEM104	-0.725946	3.63941	-2.86912	0.00636263	0.0214809	-3.17385	-2.72848
DA_neurons	ENSG00000229751	-0.682376	4.30547	-2.86898	0.00636504	0.0214817	-3.15819	-2.72836
DA_neurons	POU2F1	-0.241896	7.71368	-2.92952	0.00636734	0.0214822	-3.09093	-2.72824
DA_neurons	ENSG00000285184	0.549595	5.46166	3.01373	0.00638087	0.0215206	-2.86976	2.72754
DA_neurons	MIR31HG	-1.42842	3.62177	-2.92168	0.00638404	0.0215239	-3.07698	-2.72738
DA_neurons	GUCY1A1	-0.67301	4.5291	-2.919	0.00640321	0.0215813	-3.11591	-2.72639
DA_neurons	FGF2	0.44946	4.96416	2.90208	0.00641208	0.0216039	-3.08198	2.72593
DA_neurons	ALG13-AS1	0.371867	4.97044	2.9277	0.00642457	0.0216386	-3.12362	2.72529
DA_neurons	ENSG00000226465	-0.336298	5.54493	-2.90012	0.00646204	0.0217558	-3.1438	-2.72337
DA_neurons	RBM48	0.67991	4.01644	2.93191	0.00646373	0.0217558	-3.02918	2.72328
DA_neurons	KARS1	0.493442	4.81172	2.86293	0.00646772	0.0217618	-3.19021	2.72308
DA_neurons	INTS13	-0.712435	3.60454	-2.86206	0.00648261	0.0218046	-3.21646	-2.72232
DA_neurons	PIEZO2	-0.412544	6.34168	-2.90753	0.00648871	0.0218177	-3.16375	-2.72201
DA_neurons	RASGRF1	-0.667629	4.26273	-2.90054	0.00649806	0.0218417	-3.11913	-2.72153
DA_neurons	NAA38	0.372671	5.8284	2.9059	0.0065226	0.0219168	-3.12079	2.72028
DA_neurons	OTUD6B-AS1	0.434377	5.12345	2.85853	0.0065432	0.0219723	-3.2111	2.71924
DA_neurons	MZT2B	0.383639	6.7974	3.00803	0.00654513	0.0219723	-2.83637	2.71914
DA_neurons	SLC6A11	-0.513594	3.71731	-2.92048	0.00654611	0.0219723	-3.14948	-2.71909
DA_neurons	UHMK1	0.460018	5.74968	2.86173	0.00654795	0.0219723	-3.18034	2.719
DA_neurons	ZFYVE9	0.376085	7.06035	2.85741	0.00656265	0.0220142	-3.2171	2.71826
DA_neurons	MUL1	0.723774	3.88558	2.85702	0.0065694	0.0220294	-3.18643	2.71792
DA_neurons	LINC01208	0.946128	4.48852	2.85643	0.00657961	0.0220562	-3.18052	2.7174
DA_neurons	SNAP25-AS1	0.334017	7.01886	2.85489	0.00660634	0.0221384	-3.17584	2.71606
DA_neurons	KRT10-AS1	0.647994	3.77924	2.85473	0.00660921	0.0221405	-3.23483	2.71592
DA_neurons	CEP162	-0.466014	5.02021	-2.854	0.00662187	0.0221755	-3.22584	-2.71529
DA_neurons	FEZ2	-0.415381	6.12565	-2.91343	0.00665617	0.0222828	-3.11923	-2.71357
DA_neurons	SOCS7	0.405997	5.61894	2.90613	0.00666883	0.0223177	-3.11407	2.71294
DA_neurons	DUSP6	-0.804118	3.58665	-2.85365	0.00668868	0.0223766	-3.22205	-2.71196
DA_neurons	TRAPPC11	0.317096	6.79362	2.91073	0.00670888	0.0224366	-3.07149	2.71096
DA_neurons	CALU	0.355963	6.68966	2.92817	0.00671504	0.0224497	-3.10029	2.71066
DA_neurons	COL4A4	-0.592636	4.6675	-2.84939	0.0067639	0.0226054	-3.2513	-2.70825
DA_neurons	PARP1	-0.452972	5.5116	-2.84907	0.00676958	0.0226168	-3.23493	-2.70797
DA_neurons	FAM199X	0.394374	5.99038	2.89928	0.00677392	0.0226237	-3.13226	2.70776
DA_neurons	CSTF2	0.60986	3.9465	2.88651	0.00678167	0.022641	-3.14971	2.70738
DA_neurons	MCM9	-0.688473	4.44138	-2.92966	0.00678365	0.022641	-3.11137	-2.70728
DA_neurons	EBPL	-0.731387	3.73921	-2.93828	0.00678962	0.0226533	-3.01807	-2.70699
DA_neurons	ZNF286A	-0.67654	4.18549	-2.90191	0.0067991	0.0226774	-3.14763	-2.70653
DA_neurons	ENSG00000263300	0.888696	3.78092	2.84359	0.00680612	0.0226931	-3.24856	2.70618
DA_neurons	TBP	0.411382	4.82434	2.8425	0.00682572	0.0227509	-3.23798	2.70523
DA_neurons	ANKRD6	-0.275889	6.57385	-2.88656	0.00684907	0.0228211	-3.17438	-2.70409
DA_neurons	XKR4	-0.213519	9.47799	-2.9281	0.00686226	0.0228448	-3.09572	-2.70346
DA_neurons	LINC01505	0.535549	6.54004	2.91355	0.00686233	0.0228448	-3.08641	2.70345
DA_neurons	SUGP2	-0.318135	6.8888	-2.84042	0.00686308	0.0228448	-3.26549	-2.70342
DA_neurons	PRKCI	0.275563	6.82162	2.88985	0.00688324	0.0229042	-3.23318	2.70244
DA_neurons	LHPP	-0.513956	4.76832	-2.83891	0.00689052	0.0229208	-3.23916	-2.70209
DA_neurons	SEMA5B	-0.30251	5.09912	-2.8786	0.00689579	0.0229306	-3.26983	-2.70184
DA_neurons	PLS3	-1.00815	3.52087	-2.89958	0.00690362	0.022949	-3.15258	-2.70146
DA_neurons	CCDC93	0.310641	6.49094	2.89588	0.00690919	0.0229598	-3.14683	2.70119
DA_neurons	RBFOX3	-0.355558	5.44208	-2.83721	0.00692133	0.0229925	-3.29688	-2.70061
DA_neurons	TMEM168	-0.451963	5.45566	-2.83618	0.00694002	0.023045	-3.24031	-2.69971
DA_neurons	CNOT6	0.313435	6.13876	2.88495	0.00694176	0.023045	-3.21309	2.69963
DA_neurons	PPP1R14C	-0.485883	5.82954	-2.93196	0.00695301	0.0230746	-3.02677	-2.69909
DA_neurons	LDAH	-0.358017	6.59568	-2.83512	0.00695939	0.0230881	-3.27294	-2.69878
DA_neurons	GPSM2	0.479246	4.71287	2.83833	0.00696307	0.0230926	-3.21916	2.69861
DA_neurons	MAP2K1	0.373483	5.74539	2.83436	0.00697328	0.0231187	-3.25601	2.69812
DA_neurons	POLR1F	0.523626	5.04068	2.88544	0.00698479	0.0231492	-3.15092	2.69757
DA_neurons	TRAPPC9	-0.253402	8.0093	-2.9404	0.00698743	0.0231502	-3.05725	-2.69744
DA_neurons	LINC02340	0.334577	6.22014	2.88551	0.00699875	0.0231757	-3.23409	2.6969
DA_neurons	DELE1	0.50045	3.78813	2.90211	0.00699977	0.0231757	-3.16025	2.69686
DA_neurons	NCAN	-0.394307	5.17058	-2.83573	0.00701047	0.023203	-3.28159	-2.69635
DA_neurons	DDT	0.609377	4.72915	2.91531	0.0070127	0.023203	-3.08004	2.69624
DA_neurons	ENSG00000250195	0.809696	4.64677	2.83112	0.00703294	0.0232623	-3.27715	2.69528
DA_neurons	ENSG00000240553	0.322154	6.9629	2.95174	0.00704418	0.02329	-2.99554	2.69475
DA_neurons	VIM	0.293975	6.89522	2.83042	0.00704601	0.02329	-3.30238	2.69466
DA_neurons	CREG1	-0.628733	4.04267	-2.82955	0.00706212	0.0233355	-3.31531	-2.6939
DA_neurons	ZNF44	0.411206	5.75702	2.87943	0.00707396	0.0233669	-3.16465	2.69334
DA_neurons	LSAMP-AS1	-0.505024	4.75446	-2.86663	0.00708133	0.0233786	-3.2195	-2.693
DA_neurons	TMEM39A	0.406234	5.40862	2.87362	0.00708221	0.0233786	-3.17916	2.69295
DA_neurons	PCMTD2	-0.428373	4.83159	-2.88169	0.00708519	0.0233796	-3.16031	-2.69281
DA_neurons	LMCD1-AS1	0.446519	5.67307	2.83156	0.00708722	0.0233796	-3.34731	2.69272
DA_neurons	GGCX	-0.427919	5.14822	-2.87	0.00709834	0.0234085	-3.1891	-2.69219
DA_neurons	KLHL20	0.380176	5.84748	2.8691	0.0071063	0.023427	-3.22297	2.69182
DA_neurons	TGDS	0.507923	4.53882	2.88209	0.00711143	0.0234361	-3.13823	2.69158
DA_neurons	GSTT2B	-0.68501	4.16489	-2.8293	0.00712958	0.0234882	-3.08472	-2.69073
DA_neurons	LAMTOR3	0.509352	5.04165	2.89294	0.00713555	0.0235	-3.13779	2.69045
DA_neurons	FBXO9	-0.390241	5.81646	-2.87323	0.00714782	0.0235327	-3.22707	-2.68988
DA_neurons	IFT172	0.677235	4.34874	2.88315	0.00715931	0.023562	-3.19195	2.68934
DA_neurons	JAKMIP3	-0.442302	5.03125	-2.8828	0.00716146	0.023562	-3.17005	-2.68924
DA_neurons	ARHGAP32	-0.229229	8.47139	-2.82604	0.00719069	0.0236503	-3.30614	-2.68788
DA_neurons	CDC42EP3	-0.381688	6.12752	-2.82198	0.00720376	0.0236852	-3.28818	-2.68728
DA_neurons	CACNA1A	-0.208476	7.47378	-2.82521	0.00720604	0.0236852	-3.3126	-2.68717
DA_neurons	KANTR	-0.496326	5.05819	-2.82161	0.00721061	0.0236924	-3.30939	-2.68696
DA_neurons	LMBR1	-0.267266	7.40794	-2.82397	0.00722941	0.0237463	-3.32367	-2.68609
DA_neurons	PTCH1	-0.519531	4.2453	-2.82038	0.00723399	0.0237535	-3.31439	-2.68588
DA_neurons	DHPS	-0.41965	4.88754	-2.87094	0.00724422	0.0237792	-3.25624	-2.6854
DA_neurons	KRTCAP2	0.389842	5.1834	2.81871	0.00726565	0.0238417	-3.3335	2.68442
DA_neurons	KCNC2	-0.30468	7.65509	-2.90102	0.00727179	0.023854	-3.19045	-2.68413
DA_neurons	CRBN	0.345708	6.43649	2.87053	0.00734924	0.0241001	-3.20927	2.68059
DA_neurons	PLEKHB2	0.339023	6.27646	2.81684	0.00736521	0.0241445	-3.2741	2.67986
DA_neurons	BTBD9	0.292577	8.4506	2.81327	0.00737002	0.0241523	-3.3171	2.67965
DA_neurons	SOBP	-0.21269	8.41202	-2.87219	0.00739312	0.02422	-3.22333	-2.6786
DA_neurons	SMG6	0.278811	6.69111	2.8119	0.00739645	0.0242229	-3.34124	2.67845
DA_neurons	ATP6V1A	0.27984	7.21025	2.81071	0.00741955	0.0242906	-3.3297	2.6774
DA_neurons	LRRC28	-0.413174	5.08458	-2.80922	0.00744845	0.0243772	-3.3636	-2.6761
DA_neurons	UBR4	0.28876	6.64385	2.81169	0.00746477	0.024415	-3.32288	2.67537
DA_neurons	RNF168	0.443104	5.51161	2.80838	0.0074649	0.024415	-3.35429	2.67536
DA_neurons	PRPF38A	0.461287	4.61707	2.86028	0.00747065	0.0244245	-3.25648	2.6751
DA_neurons	HSDL1	-0.33131	5.63628	-2.86236	0.00747272	0.0244245	-3.1988	-2.67501
DA_neurons	CDHR3	-0.784809	3.54064	-2.80548	0.00752167	0.0245764	-3.36085	-2.67282
DA_neurons	HNRNPH1	0.28315	7.09866	2.88469	0.00752894	0.0245921	-3.18466	2.6725
DA_neurons	RHOBTB1	-0.362091	5.69463	-2.80825	0.0075324	0.0245953	-3.34954	-2.67234
DA_neurons	PPP1R15B	0.523534	4.86767	2.80389	0.00755295	0.0246543	-3.34148	2.67143
DA_neurons	RINT1	0.527806	5.41615	2.84854	0.00755955	0.0246677	-3.22521	2.67113
DA_neurons	KHDC1-AS1	-0.424159	5.36898	-2.8485	0.0075682	0.024684	-3.22715	-2.67075
DA_neurons	LINC00511	0.530722	5.90257	2.83744	0.00756951	0.024684	-3.22638	2.67069
DA_neurons	PCDHB2	-0.355884	6.01034	-2.86849	0.00763644	0.0248941	-3.26398	-2.66774
DA_neurons	DGKQ	-0.662046	3.76911	-2.79911	0.00764792	0.0249234	-3.35325	-2.66723
DA_neurons	ZNF433	0.336888	5.19393	2.87128	0.00766721	0.0249781	-3.25671	2.66638
DA_neurons	ENSG00000253194	-0.434319	5.38989	-2.85233	0.00767646	0.025	-3.28383	-2.66598
DA_neurons	SNRPC	0.534065	4.96725	2.80077	0.00768028	0.0250012	-3.27038	2.66581
DA_neurons	ATP11B	0.334952	7.11324	2.87843	0.00768185	0.0250012	-3.19548	2.66574
DA_neurons	UNC13C	-0.806425	4.93507	-2.84085	0.00770834	0.0250764	-3.19687	-2.66458
DA_neurons	HNRNPA0	0.318439	6.05359	2.84735	0.00770999	0.0250764	-3.24746	2.66451
DA_neurons	TAFA5	-0.261977	6.50367	-2.86399	0.00771549	0.0250861	-3.29613	-2.66427
DA_neurons	PDS5B	-0.230697	8.7078	-2.85652	0.00772605	0.0251122	-3.27709	-2.66381
DA_neurons	ZNF449	-0.502269	5.52346	-2.82107	0.00773634	0.0251374	-3.21156	-2.66337
DA_neurons	SH3BP2	-0.569956	4.30779	-2.83948	0.00776547	0.0252238	-3.2757	-2.6621
DA_neurons	NEU1	0.780181	4.02621	2.79248	0.00778148	0.0252676	-3.29292	2.66141
DA_neurons	RNF220	0.48997	4.89412	2.7909	0.00781353	0.0253578	-3.35491	2.66002
DA_neurons	GK	0.450346	4.98141	2.83141	0.00781435	0.0253578	-3.27655	2.65999
DA_neurons	SPATS2L	-0.25488	8.56846	-2.84628	0.00782056	0.0253696	-3.3081	-2.65972
DA_neurons	ZBTB11	0.629707	5.71943	2.86638	0.00782808	0.0253788	-3.15766	2.6594
DA_neurons	NUP210L	0.487539	5.0521	2.79016	0.0078285	0.0253788	-3.38572	2.65938
DA_neurons	RPA3	0.539955	4.84851	2.84653	0.00784132	0.0254121	-3.30545	2.65883
DA_neurons	PLCXD2	-0.475293	4.78298	-2.84009	0.0078497	0.025427	-3.28092	-2.65847
DA_neurons	ENSG00000263551	-0.872331	3.19692	-2.85059	0.00785103	0.025427	-3.27345	-2.65841
DA_neurons	RBM33-DT	-0.457067	5.34324	-2.84242	0.00786269	0.0254565	-3.30804	-2.65791
DA_neurons	WNK3	-0.266023	7.00477	-2.78809	0.00787086	0.0254669	-3.3862	-2.65756
DA_neurons	KLF11	0.849943	3.56019	2.78809	0.00787103	0.0254669	-3.35728	2.65755
DA_neurons	BICDL1	0.252612	7.2497	2.8424	0.00788261	0.0254961	-3.30218	2.65706
DA_neurons	MAP7D1	0.350984	5.74986	2.82867	0.00789359	0.0255233	-3.34518	2.65659
DA_neurons	ZNF853	0.506	4.06647	2.78654	0.00790268	0.0255387	-3.394	2.6562
DA_neurons	GDI2	-0.269598	6.69922	-2.83449	0.00790483	0.0255387	-3.30789	-2.65611
DA_neurons	SAFB	0.367228	6.12903	2.84202	0.00790688	0.0255387	-3.29586	2.65602
DA_neurons	ADAMTS2	-0.767131	3.56691	-2.78616	0.00791063	0.0255387	-3.4144	-2.65586
DA_neurons	ENSG00000227486	-0.435789	6.40788	-2.85542	0.00791118	0.0255387	-3.2719	-2.65584
DA_neurons	ATG101	0.697024	3.72118	2.78581	0.00791776	0.0255516	-3.39608	2.65556
DA_neurons	USP11	0.275439	6.81297	2.84067	0.00793492	0.0255987	-3.34182	2.65483
DA_neurons	ELP4	-0.294483	6.9485	-2.8738	0.0079393	0.0255997	-3.22441	-2.65464
DA_neurons	STX12	0.403683	5.11138	2.84031	0.00794039	0.0255997	-3.24746	2.65459
DA_neurons	UBE2N	-0.258552	6.94327	-2.78712	0.00795749	0.0256465	-3.39678	-2.65387
DA_neurons	RABEP1	0.250745	7.36726	2.84927	0.00797818	0.0257049	-3.27373	2.65299
DA_neurons	SLC35B1	-0.354366	5.14438	-2.78244	0.00798753	0.0257158	-3.36664	-2.6526
DA_neurons	ROMO1	0.643141	5.22537	2.86074	0.00798786	0.0257158	-3.22658	2.65258
DA_neurons	UBE2J2	0.470469	4.71755	2.85552	0.00798932	0.0257158	-3.26499	2.65252
DA_neurons	TERF1	-0.440231	5.99269	-2.78459	0.00800958	0.0257726	-3.37577	-2.65167
DA_neurons	FAM193B	0.377994	5.87298	2.88454	0.00801492	0.0257815	-3.2041	2.65144
DA_neurons	HEG1	0.953959	3.64757	2.78095	0.00801859	0.025785	-3.40633	2.65129
DA_neurons	CUX1	0.206182	7.56238	2.8328	0.0080422	0.0258525	-3.30664	2.65029
DA_neurons	JADE3	-0.433475	4.83176	-2.77865	0.0080667	0.0259229	-3.42163	-2.64927
DA_neurons	PCSK5	0.53005	4.86607	2.7783	0.00807408	0.0259382	-3.40092	2.64896
DA_neurons	ZER1	0.328967	5.77102	2.77796	0.00808133	0.0259532	-3.4142	2.64865
DA_neurons	PLGRKT	0.412219	5.4149	2.78044	0.0080967	0.0259941	-3.39974	2.64801
DA_neurons	ENSG00000285519	-0.502089	5.05562	-2.77324	0.00818097	0.0262562	-3.39117	-2.64451
DA_neurons	ATOX1	0.375551	6.11274	2.83794	0.00820549	0.0263264	-3.30702	2.6435
DA_neurons	PLPPR5-AS1	-0.75815	3.96344	-2.77493	0.00821328	0.0263429	-3.46142	-2.64317
DA_neurons	ENSG00000226266	-0.586276	4.65777	-2.84439	0.00822186	0.0263619	-3.25578	-2.64282
DA_neurons	PACRG	-0.260969	7.99267	-2.82046	0.00822622	0.0263674	-3.36507	-2.64264
DA_neurons	DUSP3	0.566386	4.73918	2.82508	0.00822887	0.0263674	-3.28042	2.64253
DA_neurons	ATL1	-0.23814	7.30277	-2.84212	0.00825111	0.0264301	-3.32144	-2.64162
DA_neurons	SELENOF	-0.269916	6.67794	-2.82796	0.00827886	0.0265105	-3.29281	-2.64048
DA_neurons	ATXN1	-0.179685	9.26055	-2.8258	0.00831285	0.0266108	-3.34221	-2.63909
DA_neurons	PLAGL1	-0.772369	4.39924	-2.85203	0.00834037	0.0266902	-3.27906	-2.63797
DA_neurons	IPMK	-0.398271	6.07555	-2.76862	0.0083481	0.0266993	-3.43088	-2.63766
DA_neurons	RRAGC	0.404109	4.86733	2.82516	0.00834856	0.0266993	-3.26643	2.63764
DA_neurons	DGCR5	-0.70025	3.80276	-2.81958	0.00836856	0.0267546	-3.33776	-2.63683
DA_neurons	ZDHHC4	0.424068	5.0038	2.79988	0.00838617	0.0268023	-3.36367	2.63611
DA_neurons	TRAFD1	-0.51668	4.34967	-2.76321	0.00839679	0.0268277	-3.44142	-2.63568
DA_neurons	ENSG00000286328	-0.628404	5.82904	-2.76236	0.00841531	0.0268782	-3.40353	-2.63494
DA_neurons	ZNF644	0.29819	7.54711	2.76147	0.00843473	0.0269316	-3.4319	2.63415
DA_neurons	AKIRIN2	0.327026	5.68468	2.84188	0.00844829	0.0269662	-3.31837	2.63361
DA_neurons	ENSG00000242816	-0.538424	5.15897	-2.81451	0.00847723	0.0270499	-3.3535	-2.63245
DA_neurons	UGDH-AS1	-0.410306	5.47927	-2.7593	0.0084822	0.0270571	-3.44527	-2.63225
DA_neurons	PIGG	0.445024	5.25538	2.75652	0.00854369	0.0272445	-3.42798	2.62979
DA_neurons	GTF3C3	0.499211	4.90149	2.7922	0.00855336	0.0272666	-3.3591	2.62941
DA_neurons	MYL6	0.257622	8.37778	2.82054	0.00855961	0.0272777	-3.37135	2.62916
DA_neurons	SNRNP70	-0.286656	6.47917	-2.8233	0.00856442	0.0272843	-3.33436	-2.62897
DA_neurons	KMT2A	0.308505	6.57423	2.75838	0.00857211	0.0273001	-3.46517	2.62866
DA_neurons	LMBRD1	0.255487	7.85288	2.75443	0.00859003	0.0273484	-3.46079	2.62795
DA_neurons	ATG10	0.385136	6.09809	2.80305	0.00860912	0.0274004	-3.35504	2.6272
DA_neurons	CDK19	0.3225	7.13275	2.75325	0.00861634	0.0274146	-3.47372	2.62691
DA_neurons	AASDHPPT	-0.252408	6.38152	-2.78773	0.00863089	0.0274456	-3.36725	-2.62634
DA_neurons	ATP11C	-0.356738	6.3332	-2.79891	0.00863159	0.0274456	-3.42752	-2.62631
DA_neurons	ANKRD13C	0.251327	7.38327	2.80716	0.0086432	0.0274737	-3.39339	2.62585
DA_neurons	LAMA3	0.380575	6.90591	2.8024	0.00865912	0.0275155	-3.43896	2.62523
DA_neurons	ZBED5	-0.307311	5.41391	-2.75089	0.00866902	0.0275382	-3.47116	-2.62484
DA_neurons	GMDS	-0.321548	7.15978	-2.83467	0.00867397	0.0275451	-3.34106	-2.62464
DA_neurons	USP28	-0.568378	4.46651	-2.74991	0.00869102	0.0275904	-3.48024	-2.62398
DA_neurons	NMT1	0.340776	5.94761	2.81862	0.00874198	0.0277434	-3.30279	2.62198
DA_neurons	CYP51A1	-0.357196	6.47179	-2.81124	0.0087733	0.0278339	-3.33752	-2.62076
DA_neurons	TECR	-0.31002	5.40411	-2.74583	0.00878321	0.0278564	-3.50545	-2.62038
DA_neurons	ENSG00000257545	-0.491683	5.04792	-2.79011	0.0087893	0.0278615	-3.34926	-2.62014
DA_neurons	ANKRD29	-0.388279	6.4754	-2.79592	0.00879041	0.0278615	-3.42384	-2.6201
DA_neurons	CCDC65	-0.504824	4.5554	-2.74485	0.00880553	0.0279006	-3.5126	-2.61951
DA_neurons	ANK2	-0.154084	11.0717	-2.80236	0.00882647	0.0279579	-3.44581	-2.6187
DA_neurons	LINC02609	-0.498771	4.95342	-2.74692	0.00882926	0.0279579	-3.48325	-2.6186
DA_neurons	GRAMD1B	-0.408987	5.18148	-2.78438	0.00887541	0.0280951	-3.49082	-2.61682
DA_neurons	LYRM9	0.755049	3.92142	2.79365	0.00888931	0.0281302	-3.30919	2.61628
DA_neurons	PLA2G4B	0.750156	3.97876	2.77202	0.00890591	0.0281737	-3.29695	2.61564
DA_neurons	IMMP1L	-0.274583	6.91786	-2.78805	0.00891017	0.0281782	-3.42355	-2.61548
DA_neurons	FAM215B	-0.66217	2.97264	-2.78015	0.00893825	0.0282581	-3.37773	-2.61441
DA_neurons	DAB1	-0.252779	8.08773	-2.87517	0.00894758	0.0282785	-3.2164	-2.61405
DA_neurons	PCDHB9	-0.568693	3.85304	-2.81333	0.00896989	0.0283329	-3.38213	-2.6132
DA_neurons	ENSG00000286125	-0.432905	6.10869	-2.79234	0.00897048	0.0283329	-3.36741	-2.61318
DA_neurons	human-chim-G0047346	0.250406	6.5378	2.788	0.0089791	0.0283511	-3.41133	2.61285
DA_neurons	UFC1	0.69101	3.6178	2.8026	0.0089854	0.028362	-3.35867	2.61261
DA_neurons	RAI1	0.284524	6.36021	2.79339	0.00900483	0.0284144	-3.42134	2.61187
DA_neurons	SAMD5	-0.34972	7.63034	-2.80715	0.00902128	0.0284572	-3.40033	-2.61125
DA_neurons	CEP20	-0.629574	4.35321	-2.73443	0.0090455	0.0285203	-3.41068	-2.61033
DA_neurons	DPY19L2	-0.345424	6.00045	-2.85814	0.00904701	0.0285203	-3.2439	-2.61027
DA_neurons	WNT5A	-0.945658	3.34898	-2.78651	0.00908742	0.0286347	-3.45508	-2.60875
DA_neurons	BTF3	0.338049	6.66943	2.82044	0.00908906	0.0286347	-3.32723	2.60869
DA_neurons	PTPN9	-0.346049	5.91832	-2.73529	0.00909736	0.0286518	-3.50926	-2.60837
DA_neurons	SCYL2	0.258804	7.36317	2.79984	0.00910299	0.0286604	-3.34583	2.60816
DA_neurons	LINC01266	-0.60216	2.89585	-2.79188	0.00910593	0.0286606	-3.34383	-2.60805
DA_neurons	RSPH9	-0.688881	3.90331	-2.75961	0.00914417	0.0287719	-3.48649	-2.60662
DA_neurons	BCL7A	-0.543681	4.78887	-2.79315	0.0091516	0.0287862	-3.36165	-2.60634
DA_neurons	TMEM245	-0.249178	6.29612	-2.73268	0.0091585	0.0287987	-3.53529	-2.60608
DA_neurons	PRELID1	0.606397	4.67509	2.7293	0.00916577	0.0288041	-3.46326	2.60581
DA_neurons	CPSF7	0.396385	5.37081	2.77391	0.00916599	0.0288041	-3.36855	2.6058
DA_neurons	CTTNBP2	-0.33058	7.21171	-2.7313	0.00919099	0.0288675	-3.53217	-2.60487
DA_neurons	RHOB	0.441136	5.5036	2.7282	0.00919198	0.0288675	-3.47854	2.60483
DA_neurons	ENSG00000224541	-0.686827	4.38225	-2.82455	0.00921643	0.0289337	-3.28918	-2.60392
DA_neurons	NDUFB10	0.306907	6.01043	2.76567	0.00921887	0.0289337	-3.46096	2.60383
DA_neurons	DBNDD1	-0.558772	3.71951	-2.72596	0.00924513	0.029001	-3.51124	-2.60285
DA_neurons	ARK2N	-0.304043	6.38141	-2.72589	0.00924683	0.029001	-3.54025	-2.60279
DA_neurons	XYLB	-0.468641	4.57013	-2.77034	0.00924907	0.029001	-3.48981	-2.60271
DA_neurons	PITHD1	0.34729	5.61847	2.78142	0.009253	0.0290042	-3.41049	2.60256
DA_neurons	GLYR1	0.3255	5.85691	2.72534	0.00925987	0.0290166	-3.47673	2.60231
DA_neurons	ELMOD1	-0.536838	4.9602	-2.77053	0.00927444	0.0290505	-3.44866	-2.60177
DA_neurons	BRWD3	-0.30135	6.4854	-2.72464	0.00927654	0.0290505	-3.55777	-2.60169
DA_neurons	SENP5	0.268749	6.96633	2.79306	0.00931247	0.0291539	-3.44311	2.60036
DA_neurons	ZGPAT	0.712948	3.84316	2.77827	0.00934097	0.0292339	-3.38911	2.59932
DA_neurons	SLC35B4	-0.345626	5.9547	-2.7502	0.00936134	0.0292884	-3.44121	-2.59857
DA_neurons	CCDC167	0.614838	5.26961	2.72297	0.00938987	0.0293684	-3.49244	2.59752
DA_neurons	ACAA1	0.380202	5.45565	2.72225	0.00940685	0.0294123	-3.53889	2.5969
DA_neurons	ENSG00000249870	0.484924	4.86739	2.741	0.00942802	0.0294692	-3.45798	2.59613
DA_neurons	ABHD3	0.556676	4.79525	2.72015	0.00945789	0.0295424	-3.54546	2.59504
DA_neurons	KLHL32	-0.248136	6.64595	-2.77433	0.00945985	0.0295424	-3.46825	-2.59497
DA_neurons	TRIQK	-0.479323	4.96708	-2.71701	0.00946033	0.0295424	-3.56748	-2.59495
DA_neurons	SELENOO	-0.303369	5.97876	-2.75885	0.00950129	0.029661	-3.47708	-2.59347
DA_neurons	ENSG00000286416	-0.487368	4.89252	-2.75869	0.00950521	0.0296639	-3.50235	-2.59333
DA_neurons	GPC5-IT1	-0.548913	4.38261	-2.79329	0.00951159	0.0296745	-3.46125	-2.5931
DA_neurons	SAMD12	-0.350628	6.54917	-2.7775	0.00952648	0.0297116	-3.42175	-2.59256
DA_neurons	PLAAT3	0.610296	4.16658	2.7559	0.00952979	0.0297126	-3.44773	2.59244
DA_neurons	UBP1	0.258096	6.45854	2.73918	0.00957112	0.0298321	-3.50665	2.59095
DA_neurons	NUDT12	0.532307	3.83197	2.7834	0.00957745	0.0298425	-3.46956	2.59072
DA_neurons	NEURL1B	-0.772099	3.8155	-2.71113	0.00960436	0.029917	-3.59415	-2.58976
DA_neurons	MCM3AP-AS1	-0.467916	5.0872	-2.7107	0.00961484	0.0299403	-3.57855	-2.58938
DA_neurons	USF2	0.660665	4.05625	2.78683	0.00962802	0.0299656	-3.41624	2.58891
DA_neurons	ENSG00000246308	-0.648371	3.75508	-2.71013	0.00962901	0.0299656	-3.5937	-2.58887
DA_neurons	WRN	0.256081	7.11026	2.77128	0.00965067	0.0300183	-3.4711	2.5881
DA_neurons	PLEKHA5	-0.220052	9.39545	-2.70918	0.00965243	0.0300183	-3.57756	-2.58804
DA_neurons	ILKAP	0.347535	6.2526	2.71207	0.00965498	0.0300183	-3.53778	2.58795
DA_neurons	ITPR2	-0.662294	4.69516	-2.74842	0.00965823	0.030019	-3.5366	-2.58783
DA_neurons	ENSG00000251652	-0.497705	5.0415	-2.78154	0.00966534	0.0300317	-3.32082	-2.58758
DA_neurons	ANKRD13B	-0.489382	5.1789	-2.71044	0.00969591	0.0301173	-3.57054	-2.58649
DA_neurons	KDM2B	-0.353629	5.29205	-2.7052	0.00975156	0.0302807	-3.58041	-2.58452
DA_neurons	MZT2A	0.402546	5.83721	2.77317	0.00975713	0.0302885	-3.40941	2.58432
DA_neurons	GPR180	-0.259359	6.02333	-2.77351	0.00976441	0.0303017	-3.51435	-2.58406
DA_neurons	TAF15	0.261624	7.58953	2.70453	0.0098433	0.0305306	-3.58852	2.58129
DA_neurons	ADCK1	-0.524972	3.6565	-2.70141	0.00984667	0.0305306	-3.60379	-2.58117
DA_neurons	KCNAB2	-0.798314	3.72204	-2.70438	0.00984741	0.0305306	-3.58321	-2.58114
DA_neurons	MYLIP	0.827389	4.16811	2.70056	0.0098682	0.0305856	-3.55347	2.58041
DA_neurons	B4GALT6	-0.343712	6.93193	-2.74901	0.00992279	0.0307452	-3.5099	-2.57851
DA_neurons	ASAP1	0.243467	7.93301	2.73776	0.0099886	0.0309329	-3.53469	2.57622
DA_neurons	NDUFAF7	0.473112	5.4617	2.75298	0.0099896	0.0309329	-3.43583	2.57619
DA_neurons	APP	-0.197	10.0678	-2.77524	0.0099994	0.0309536	-3.46415	-2.57585
DA_neurons	MMD2	-0.826354	3.68705	-2.74974	0.0100237	0.0310192	-3.5004	-2.57501
DA_neurons	FBXO33	0.529382	5.277	2.73244	0.0100463	0.0310795	-3.54846	2.57423
DA_neurons	PDLIM5	-0.64299	4.32929	-2.74396	0.0100676	0.0311356	-3.5603	-2.5735
DA_neurons	NCOR2	0.465559	5.23456	2.68994	0.0101401	0.03135	-3.61541	2.57102
DA_neurons	FBXO38	0.347093	5.97822	2.68963	0.010148	0.0313647	-3.58184	2.57075
DA_neurons	RND2	0.686442	4.10615	2.68922	0.0101588	0.0313883	-3.62628	2.57038
DA_neurons	AMOTL2	0.609542	3.85824	2.6887	0.0101722	0.0314201	-3.611	2.56992
DA_neurons	EPB41	0.210337	7.61376	2.76658	0.0101759	0.0314218	-3.47223	2.56979
DA_neurons	APPBP2	-0.264957	6.54549	-2.68675	0.0102229	0.0315571	-3.62182	-2.5682
DA_neurons	C14orf132	-0.480603	5.2294	-2.68601	0.0102424	0.0316076	-3.62002	-2.56754
DA_neurons	CTSD	0.561257	4.38146	2.68558	0.0102537	0.0316325	-3.59046	2.56715
DA_neurons	GPR176	-0.756128	3.64644	-2.68498	0.0102693	0.0316707	-3.63998	-2.56663
DA_neurons	MLF2	0.351028	5.84453	2.73759	0.0102833	0.0317042	-3.52453	2.56615
DA_neurons	KDM7A	-0.341501	5.68614	-2.72778	0.0103091	0.0317738	-3.58079	-2.56529
DA_neurons	LINC02615	-0.609899	4.27062	-2.68321	0.0103157	0.0317742	-3.6287	-2.56506
DA_neurons	RYR2	-0.569317	5.73076	-2.68312	0.0103182	0.0317742	-3.61829	-2.56498
DA_neurons	COX5B	0.319295	6.56564	2.72648	0.0103188	0.0317742	-3.55158	2.56496
DA_neurons	LRRC39	0.45033	5.19311	2.71221	0.010336	0.0318056	-3.52887	2.56438
DA_neurons	DCP2	-0.313834	5.79317	-2.72345	0.0103379	0.0318056	-3.53723	-2.56432
DA_neurons	UQCC1	0.383603	6.13701	2.68235	0.0103386	0.0318056	-3.60276	2.56429
DA_neurons	ZNF274	0.441687	5.60613	2.68092	0.0103764	0.031912	-3.64228	2.56303
DA_neurons	ENSG00000287621	0.458777	5.14251	2.71685	0.0103878	0.0319371	-3.5341	2.56265
DA_neurons	RIC1	-0.347864	6.28997	-2.68027	0.0103934	0.0319447	-3.64086	-2.56246
DA_neurons	ETV5	-0.389675	5.65333	-2.72732	0.0104076	0.0319784	-3.51526	-2.56198
DA_neurons	EOGT-DT	0.5046	4.53647	2.68229	0.0104177	0.0319995	-3.55984	2.56165
DA_neurons	ZFC3H1	0.242386	6.96991	2.68137	0.0104417	0.0320632	-3.64506	2.56085
DA_neurons	COPA	0.288392	7.14078	2.77982	0.0104692	0.032138	-3.44771	2.55993
DA_neurons	ZNF112	-0.494232	4.72518	-2.67968	0.010487	0.0321826	-3.62955	-2.55934
DA_neurons	CALD1	0.321119	6.95274	2.74217	0.0104981	0.0322068	-3.50774	2.55898
DA_neurons	CRH	-1.1671	3.97655	-2.74762	0.0105723	0.0324242	-3.56046	-2.55653
DA_neurons	ENSG00000267890	-0.733907	3.55299	-2.67499	0.0106126	0.0325379	-3.66255	-2.5552
DA_neurons	EPC2	-0.323444	5.9667	-2.67039	0.0106585	0.0326686	-3.62063	-2.5537
DA_neurons	PHF6	-0.324898	5.77501	-2.72352	0.0106684	0.0326887	-3.58973	-2.55338
DA_neurons	ATP6V1D	-0.312863	5.89978	-2.72007	0.0107307	0.0328695	-3.56744	-2.55135
DA_neurons	HGS	0.503337	4.64075	2.66487	0.0108092	0.0330999	-3.6639	2.54881
DA_neurons	COQ10B	0.51943	4.69539	2.66633	0.0108483	0.0332008	-3.65861	2.54755
DA_neurons	CKAP2	-0.679136	3.79041	-2.66343	0.0108488	0.0332008	-3.68272	-2.54753
DA_neurons	HES6	-0.59156	4.2581	-2.66605	0.0108561	0.0332128	-3.6992	-2.5473
DA_neurons	KMT2E	0.219853	8.88193	2.66233	0.0108792	0.033272	-3.68327	2.54656
DA_neurons	FAM241B	0.354672	5.79703	2.68833	0.0108822	0.033272	-3.57008	2.54646
DA_neurons	IVNS1ABP	-0.583067	5.24401	-2.66124	0.0109094	0.033345	-3.67319	-2.54559
DA_neurons	GALNT9	-0.616739	4.06105	-2.70206	0.0109361	0.0334166	-3.61461	-2.54473
DA_neurons	NEXN	0.548958	4.73065	2.66211	0.010965	0.0334945	-3.68971	2.54381
DA_neurons	CPEB1-AS1	-0.58811	3.89797	-2.66194	0.0109697	0.0334986	-3.709	-2.54366
DA_neurons	E4F1	0.539895	4.08124	2.65816	0.0109952	0.033566	-3.63385	2.54285
DA_neurons	KLHL5	-0.574252	4.34765	-2.6571	0.0110248	0.0336461	-3.71212	-2.54191
DA_neurons	GAA	0.536002	4.22917	2.70852	0.0110312	0.0336545	-3.57834	2.54171
DA_neurons	GABRB3	0.234162	9.06931	2.71786	0.0110343	0.0336545	-3.59576	2.54161
DA_neurons	RIF1	0.345071	6.84701	2.65895	0.0110529	0.0336919	-3.67034	2.54102
DA_neurons	MTMR4	0.402497	5.04626	2.65608	0.0110534	0.0336919	-3.68045	2.54101
DA_neurons	PEX13	-0.358298	5.39465	-2.65801	0.0110793	0.0337608	-3.69059	-2.54019
DA_neurons	CIT	0.391514	6.02644	2.83159	0.0110947	0.0337938	-3.24341	2.5397
DA_neurons	MTAP	-0.419889	4.35712	-2.70779	0.0110974	0.0337938	-3.669	-2.53962
DA_neurons	ZFAND3	-0.20612	9.06458	-2.71573	0.0111004	0.0337938	-3.62376	-2.53952
DA_neurons	ENSG00000259589	0.412634	6.40331	2.65673	0.0111149	0.0338277	-3.6339	2.53907
DA_neurons	PDE7B	-0.663696	4.36662	-2.68602	0.0111444	0.033907	-3.67311	-2.53814
DA_neurons	SEC24C	0.426518	4.6581	2.65235	0.0111585	0.0339396	-3.70096	2.5377
DA_neurons	SLC13A4	-0.529433	4.06095	-2.65142	0.0111848	0.0340093	-3.65748	-2.53687
DA_neurons	PODXL2	-0.203087	7.46504	-2.71797	0.0111949	0.0340294	-3.61327	-2.53656
DA_neurons	CXCL14	-1.14307	5.60151	-2.67784	0.0112134	0.0340754	-3.62366	-2.53598
DA_neurons	GOT1	0.345234	5.36923	2.68462	0.0112189	0.0340816	-3.6092	2.53581
DA_neurons	METTL9	-0.449102	5.47044	-2.65226	0.0112419	0.0341276	-3.68391	-2.53509
DA_neurons	PLEKHM3	0.335902	5.87811	2.69788	0.0112437	0.0341276	-3.59936	2.53503
DA_neurons	ZNF91	-0.288063	6.83595	-2.71858	0.0112469	0.0341276	-3.58658	-2.53493
DA_neurons	NDUFA3	0.447827	6.03033	2.68647	0.0112478	0.0341276	-3.58705	2.53491
DA_neurons	SLC38A9	-0.300706	6.15433	-2.69172	0.0112654	0.0341706	-3.65366	-2.53436
DA_neurons	SLC6A17	0.352566	5.28716	2.64821	0.0112763	0.0341829	-3.65614	2.53402
DA_neurons	ARFIP2	0.731537	3.64205	2.64821	0.0112763	0.0341829	-3.71758	2.53402
DA_neurons	CAMK2D	0.210211	9.05414	2.70753	0.0112844	0.0341958	-3.5923	2.53377
DA_neurons	ZNF69	-0.532493	4.69166	-2.69227	0.0112874	0.0341958	-3.59401	-2.53367
DA_neurons	ENSG00000287722	-0.765779	3.29833	-2.68877	0.0113082	0.0342484	-3.6657	-2.53303
DA_neurons	AZIN1	0.320205	6.18663	2.73662	0.0113126	0.0342511	-3.54918	2.53289
DA_neurons	RASA1	-0.243152	8.26172	-2.64481	0.0113737	0.03442	-3.72553	-2.531
DA_neurons	SUCO	0.282291	7.37759	2.64476	0.0113753	0.03442	-3.69743	2.53095
DA_neurons	CBARP	0.481888	4.62777	2.67676	0.0114013	0.0344883	-3.66055	2.53015
DA_neurons	ENSG00000274265	-0.303934	6.26968	-2.69375	0.0114264	0.0345537	-3.57186	-2.52938
DA_neurons	SNX30	0.350122	5.87656	2.64093	0.0114861	0.0347235	-3.71874	2.52755
DA_neurons	ALKBH7	0.325597	5.51554	2.64081	0.0114896	0.0347235	-3.67488	2.52745
DA_neurons	TOMM40	0.52163	4.18798	2.64038	0.011502	0.0347506	-3.72688	2.52707
DA_neurons	PROX1	0.641912	3.84658	2.7358	0.0115074	0.0347564	-3.51646	2.5269
DA_neurons	FAM222A	-0.579067	4.13237	-2.71369	0.0115195	0.0347822	-3.61575	-2.52653
DA_neurons	DISC1	0.414912	6.00233	2.67905	0.0115456	0.034845	-3.66491	2.52574
DA_neurons	BIVM	-0.398114	4.98061	-2.64164	0.0115473	0.034845	-3.7475	-2.52569
DA_neurons	C2CD2	-0.406932	4.73924	-2.63857	0.0115548	0.0348504	-3.69567	-2.52546
DA_neurons	ENSA	0.234095	6.85681	2.7163	0.0115561	0.0348504	-3.62513	2.52542
DA_neurons	KIF1B	0.252749	7.76169	2.70288	0.0115603	0.0348525	-3.63304	2.52529
DA_neurons	BCCIP	0.444991	4.8733	2.6359	0.0116332	0.0350618	-3.72778	2.52308
DA_neurons	PRANCR	-0.350073	7.06456	-2.63565	0.0116405	0.0350733	-3.80894	-2.52286
DA_neurons	KCNC1	-0.359582	5.70458	-2.66597	0.0116445	0.0350744	-3.70757	-2.52274
DA_neurons	MSL2	0.342085	5.48346	2.63754	0.0116673	0.0351326	-3.7316	2.52205
DA_neurons	TMEM135	-0.32081	6.56835	-2.63393	0.0116912	0.0351842	-3.75187	-2.52133
DA_neurons	TRH	0.593978	5.04085	2.82772	0.0116915	0.0351842	-3.2163	2.52132
DA_neurons	COPRS	0.38718	4.93133	2.63236	0.0117376	0.0353122	-3.69253	2.51994
DA_neurons	RBM15B	0.739189	3.79981	2.63168	0.0117579	0.0353625	-3.75394	2.51933
DA_neurons	TSPO	-0.762117	3.54897	-2.67968	0.0117689	0.0353849	-3.69569	-2.519
DA_neurons	NCS1	0.268187	6.73037	2.63061	0.0117897	0.0354367	-3.72748	2.51838
DA_neurons	SMYD2	-0.316787	5.38774	-2.63183	0.0118361	0.0355655	-3.75889	-2.51699
DA_neurons	SAE1	0.388585	5.37181	2.62853	0.0118519	0.0356021	-3.73911	2.51652
DA_neurons	SMCHD1	0.186011	7.78495	2.67087	0.0118664	0.0356256	-3.7011	2.51609
DA_neurons	LIN7B	0.609752	4.38133	2.67278	0.0118668	0.0356256	-3.66678	2.51608
DA_neurons	TRMT10C	-0.297009	5.20403	-2.67686	0.0119042	0.0357271	-3.66923	-2.51497
DA_neurons	ZBTB7C	-0.557316	5.20588	-2.62608	0.0119251	0.0357789	-3.77863	-2.51435
DA_neurons	APBB3	0.579708	4.15402	2.62585	0.0119321	0.0357892	-3.76399	2.51415
DA_neurons	TMEM184B	0.394473	4.22965	2.62764	0.0119619	0.0358677	-3.78039	2.51327
DA_neurons	ZNF706	0.363476	6.48197	2.62456	0.0119711	0.0358846	-3.77149	2.51299
DA_neurons	STN1	0.602234	3.82111	2.62278	0.0120249	0.0360347	-3.77842	2.51141
DA_neurons	ATP6V1C1	0.352053	5.77036	2.6947	0.0120376	0.0360621	-3.61805	2.51104
DA_neurons	PHF7	0.440626	4.15731	2.6871	0.0120419	0.0360641	-3.68777	2.51091
DA_neurons	B9D1	-0.43739	4.37075	-2.68986	0.0120511	0.0360806	-3.67619	-2.51065
DA_neurons	ZNF251	-0.324719	5.88066	-2.69685	0.0120565	0.0360861	-3.64207	-2.51049
DA_neurons	FRMD4A-AS1	-0.904568	3.54756	-2.67915	0.0120989	0.0362021	-3.64911	-2.50925
DA_neurons	NNAT	-0.629751	4.94775	-2.66955	0.0121317	0.0362892	-3.59431	-2.50829
DA_neurons	PDE6B	-0.657926	3.97269	-2.65284	0.0121636	0.0363739	-3.73336	-2.50736
DA_neurons	PCSK2	-0.307247	7.49212	-2.62038	0.0121819	0.0364176	-3.78744	-2.50683
DA_neurons	CMPK1	-0.299801	5.56076	-2.61694	0.0122033	0.0364705	-3.767	-2.50621
DA_neurons	VPS9D1	-0.38468	5.32082	-2.61931	0.0122148	0.0364939	-3.77886	-2.50588
DA_neurons	MEA1	0.498434	3.92944	2.67513	0.0122533	0.0365981	-3.68605	2.50476
DA_neurons	PIGF	-0.283701	5.67495	-2.67339	0.0122722	0.0366433	-3.75547	-2.50422
DA_neurons	SLC39A3	-0.55519	4.58406	-2.61116	0.012382	0.0369558	-3.80997	-2.50107
DA_neurons	NET1	0.760476	3.59338	2.61379	0.0123842	0.0369558	-3.78157	2.501
DA_neurons	ARHGEF10L	0.275315	5.92918	2.64598	0.0124035	0.0370023	-3.73688	2.50045
DA_neurons	LONRF1	0.297486	6.77767	2.61272	0.0124181	0.0370347	-3.76589	2.50003
DA_neurons	ST8SIA3	-0.389106	5.16163	-2.64066	0.0124428	0.0370918	-3.74847	-2.49933
DA_neurons	OCIAD2	0.339942	6.0176	2.65881	0.0124447	0.0370918	-3.71426	2.49928
DA_neurons	HYCC2	0.265489	6.39666	2.69907	0.0124654	0.0371423	-3.63822	2.49869
DA_neurons	SEPTIN2	0.230326	7.4661	2.68207	0.0124763	0.0371635	-3.66432	2.49838
DA_neurons	ZNF135	-0.559463	3.87638	-2.60802	0.01248	0.0371635	-3.81337	-2.49827
DA_neurons	CCNB1IP1	0.76792	3.70271	2.60647	0.0125288	0.0372977	-3.81866	2.49689
DA_neurons	REEP2	0.473779	4.873	2.60612	0.0125398	0.0373192	-3.8054	2.49658
DA_neurons	RTN4	-0.156665	10.1121	-2.6589	0.012545	0.0373234	-3.76844	-2.49643
DA_neurons	GNG3	0.280935	6.63804	2.68717	0.012713	0.0378122	-3.63938	2.49171
DA_neurons	ZNF365	0.644092	4.10031	2.60026	0.0127258	0.0378389	-3.82208	2.49135
DA_neurons	CENPJ	-0.611228	4.69815	-2.5998	0.0127406	0.0378714	-3.77114	-2.49094
DA_neurons	BTG2	0.757369	3.91548	2.65743	0.0127584	0.0379131	-3.67253	2.49044
DA_neurons	ENSG00000176868	-0.61097	4.35046	-2.62419	0.0127625	0.037914	-3.63074	-2.49033
DA_neurons	VCPKMT	0.443178	4.86283	2.59894	0.0127678	0.0379184	-3.80844	2.49018
DA_neurons	PAPSS1	-0.252653	7.1984	-2.59728	0.0128212	0.0380656	-3.84442	-2.4887
DA_neurons	SERINC3	0.329398	6.51535	2.82355	0.0128382	0.0381045	-3.31391	2.48823
DA_neurons	FGF1	-0.396479	5.64152	-2.67271	0.0128435	0.038109	-3.69057	-2.48808
DA_neurons	SH3BGR	0.633532	4.21097	2.5957	0.0128721	0.0381824	-3.76969	2.48729
DA_neurons	LINC02112	0.605674	4.19823	2.59768	0.012895	0.0382391	-3.79656	2.48666
DA_neurons	CDC25B	-0.694397	4.22977	-2.59421	0.0129201	0.0383022	-3.77261	-2.48596
DA_neurons	CUL1	-0.272627	6.51295	-2.65386	0.0129259	0.0383078	-3.73585	-2.4858
DA_neurons	MND1	-0.751093	3.58582	-2.7067	0.0129513	0.0383717	-3.57911	-2.48511
DA_neurons	ATP2B2	-0.548402	5.01194	-2.59253	0.0129747	0.0384295	-3.839	-2.48446
DA_neurons	NCOA2	-0.304339	5.91507	-2.64249	0.0129874	0.0384557	-3.75862	-2.48411
DA_neurons	TEAD1	0.249265	8.15111	2.6331	0.0130422	0.0386065	-3.78174	2.48261
DA_neurons	KXD1	0.836342	3.91653	2.58957	0.0130714	0.0386814	-3.84199	2.48182
DA_neurons	SUPT6H	0.414084	5.22832	2.636	0.0130788	0.0386837	-3.76607	2.48162
DA_neurons	YKT6	0.53744	4.50876	2.58931	0.01308	0.0386837	-3.7915	2.48158
DA_neurons	C16orf87	-0.341494	5.60246	-2.62012	0.0131121	0.0387666	-3.79215	-2.48071
DA_neurons	TIGAR	-0.472813	4.47452	-2.63178	0.0131158	0.0387666	-3.79101	-2.48061
DA_neurons	LRRC8B	0.345771	6.17335	2.58779	0.0131296	0.038796	-3.85113	2.48023
DA_neurons	CEP95	0.252121	6.91726	2.6464	0.0131731	0.0389128	-3.76407	2.47906
DA_neurons	POLDIP3	0.553245	4.62303	2.58535	0.01321	0.0390016	-3.8532	2.47806
DA_neurons	PRKCB	-0.301383	7.37377	-2.67627	0.013211	0.0390016	-3.69791	-2.47803
DA_neurons	RMDN3	0.307307	5.14189	2.63104	0.0132406	0.0390689	-3.75425	2.47723
DA_neurons	ENTREP1	-0.698536	4.25647	-2.64362	0.0132419	0.0390689	-3.69426	-2.4772
DA_neurons	EP300	0.294226	6.98727	2.62618	0.0132456	0.0390689	-3.75584	2.4771
DA_neurons	ADAM32	0.407601	5.82122	2.64946	0.0133443	0.0393486	-3.66394	2.47444
DA_neurons	SVIL	-0.290963	6.93731	-2.63933	0.0133722	0.0394099	-3.76379	-2.4737
DA_neurons	TET2	-0.292312	7.48119	-2.65718	0.0133731	0.0394099	-3.72219	-2.47368
DA_neurons	human-chim-G0018500	0.480163	4.3413	2.63734	0.0133842	0.0394312	-3.79039	2.47338
DA_neurons	VIPAS39	0.598792	4.54803	2.57984	0.0133934	0.0394358	-3.85986	2.47313
DA_neurons	ZKSCAN3	0.536926	4.16789	2.57983	0.0133937	0.0394358	-3.88722	2.47312
DA_neurons	ZNF395	-0.432255	4.8774	-2.58132	0.0134324	0.0395379	-3.874	-2.4721
DA_neurons	MICOS10	0.322893	5.88739	2.57812	0.0134508	0.03958	-3.84521	2.4716
DA_neurons	MICOS13	0.408421	5.19991	2.57801	0.0134547	0.03958	-3.83025	2.4715
DA_neurons	GCNA	0.615128	3.8128	2.60258	0.0134757	0.0396302	-3.82762	2.47094
DA_neurons	CHST10	-0.469187	3.94599	-2.57838	0.0135311	0.0397814	-3.87629	-2.46948
DA_neurons	HS6ST1	-0.531803	4.52618	-2.57536	0.0135438	0.0398071	-3.88066	-2.46914
DA_neurons	RNF169	0.393503	6.04139	2.5746	0.0135698	0.0398654	-3.89488	2.46845
DA_neurons	IGF2BP1	-0.462737	4.64784	-2.57718	0.0135717	0.0398654	-3.92638	-2.4684
DA_neurons	TCAF1	-0.287689	6.81342	-2.61938	0.0135862	0.0398962	-3.83305	-2.46802
DA_neurons	TSPOAP1	-0.605806	4.18928	-2.60896	0.0136045	0.0399353	-3.84761	-2.46754
DA_neurons	TMBIM6	-0.218367	7.58496	-2.57348	0.0136076	0.0399353	-3.89947	-2.46746
DA_neurons	ATP8B2	0.438847	4.61326	2.60059	0.0136514	0.040042	-3.81889	2.46631
DA_neurons	EPN1	0.498501	4.66859	2.57218	0.013652	0.040042	-3.85588	2.46629
DA_neurons	PRPF31	0.641989	3.65425	2.57204	0.0136566	0.0400438	-3.88188	2.46617
DA_neurons	DDX55	0.486762	4.93515	2.57149	0.0136753	0.0400683	-3.86809	2.46568
DA_neurons	AZIN2	-0.775469	3.51365	-2.57146	0.0136766	0.0400683	-3.93495	-2.46565
DA_neurons	RFX4	-0.605687	4.31174	-2.57406	0.013677	0.0400683	-3.874	-2.46564
DA_neurons	SIGMAR1	-0.57276	3.87672	-2.57312	0.0137092	0.0401507	-3.89083	-2.46479
DA_neurons	ANKHD1	0.677408	3.53678	2.57006	0.0137244	0.0401833	-3.89615	2.4644
DA_neurons	CRTC3	-0.329454	6.12891	-2.63185	0.0137332	0.0401972	-3.78319	-2.46417
DA_neurons	SF3B1	-0.19621	7.31963	-2.56941	0.0137465	0.0402245	-3.89873	-2.46382
DA_neurons	PAICS	-0.453975	4.42032	-2.64093	0.0138007	0.040371	-3.78598	-2.46241
DA_neurons	MROH1	0.349973	5.78903	2.56684	0.0138347	0.0404587	-3.89928	2.46153
DA_neurons	C4orf33	-0.38818	4.97696	-2.63468	0.0138531	0.0405005	-3.77286	-2.46105
DA_neurons	ANK1	-0.263467	7.68576	-2.61153	0.0138682	0.0405328	-3.85262	-2.46066
DA_neurons	ZNF346	-0.49662	5.33703	-2.5654	0.0138844	0.0405681	-3.89939	-2.46024
DA_neurons	RPRD2	0.236742	6.86692	2.62517	0.0139134	0.0406411	-3.82882	2.45949
DA_neurons	TMEM14C	-0.292271	5.9221	-2.56598	0.0139545	0.0407488	-3.8623	-2.45843
DA_neurons	PRKN	-0.369427	5.1529	-2.56587	0.0139585	0.0407488	-3.92409	-2.45833
DA_neurons	SNED1	-0.435912	5.30285	-2.56293	0.0139703	0.040767	-3.89131	-2.45802
DA_neurons	NBL1	-0.358407	5.19893	-2.5999	0.0139729	0.040767	-3.85314	-2.45796
DA_neurons	TMEM33	0.363596	5.81311	2.5627	0.0139783	0.0407681	-3.88489	2.45782
DA_neurons	CDK4	0.744176	3.65195	2.61657	0.0139815	0.0407681	-3.82119	2.45774
DA_neurons	TMEM30A-DT	0.735214	3.8382	2.56493	0.0139913	0.0407847	-3.93407	2.45749
DA_neurons	GALNT18	-0.343917	6.15079	-2.56414	0.0140182	0.0408512	-3.92828	-2.4568
DA_neurons	CHCHD6	-0.299956	6.59974	-2.61642	0.0140315	0.0408778	-3.79511	-2.45646
DA_neurons	ENSG00000287291	-0.722264	3.6007	-2.61472	0.0140773	0.0409993	-3.83373	-2.45529
DA_neurons	RASSF8	-0.383502	5.57753	-2.59704	0.0141155	0.0410987	-3.87708	-2.45431
DA_neurons	ZNF791	0.308331	5.46381	2.59986	0.0141479	0.0411779	-3.84773	2.45349
DA_neurons	C1GALT1C1	-0.710677	3.44981	-2.55776	0.014151	0.0411779	-3.92525	-2.45341
DA_neurons	RPN2	-0.280625	6.12582	-2.63515	0.0141873	0.0412631	-3.77167	-2.45249
DA_neurons	EIF2B5	0.60154	3.97256	2.55669	0.0141886	0.0412631	-3.92235	2.45245
DA_neurons	HOOK1	0.311742	5.98317	2.55904	0.014197	0.0412692	-3.85869	2.45224
DA_neurons	CACNA1H	0.682799	3.79567	2.61071	0.014199	0.0412692	-3.85252	2.45219
DA_neurons	RBM26-AS1	0.687657	3.97024	2.55596	0.0142145	0.0413021	-3.95437	2.4518
DA_neurons	NFKB1	-0.492429	5.30248	-2.55805	0.0142318	0.0413374	-3.86624	-2.45136
DA_neurons	CEP43	0.424454	4.36061	2.62248	0.0142349	0.0413374	-3.82089	2.45128
DA_neurons	LMO7-AS1	0.527727	4.23033	2.58433	0.0142442	0.0413413	-3.90698	2.45105
DA_neurons	SCAND3	0.551893	4.19174	2.68615	0.0142446	0.0413413	-3.63559	2.45104
DA_neurons	DAZAP1	0.361249	5.36722	2.5545	0.0142661	0.0413917	-3.90205	2.45049
DA_neurons	COPS9	0.433458	5.83919	2.59562	0.0142748	0.0414047	-3.78427	2.45027
DA_neurons	NCKAP5	-0.31566	6.04063	-2.60204	0.0142833	0.0414175	-3.88727	-2.45006
DA_neurons	RABGEF1	0.263267	6.25542	2.55289	0.0143232	0.0415211	-3.92914	2.44905
DA_neurons	CNTNAP4	-1.06315	5.00322	-2.58726	0.0143291	0.0415259	-3.73796	-2.44891
DA_neurons	LINC00645	-0.922085	3.16823	-2.60692	0.0143407	0.0415475	-3.8145	-2.44861
DA_neurons	NUP98	0.521546	4.17853	2.55371	0.0143857	0.0416657	-3.90169	2.44749
DA_neurons	FABP7	-0.725196	3.55815	-2.61177	0.0144036	0.0417053	-3.76148	-2.44704
DA_neurons	MEAF6	0.321466	6.26053	2.55029	0.014416	0.0417293	-3.92652	2.44673
DA_neurons	MPP3	-0.453998	4.5614	-2.55008	0.0144238	0.0417396	-3.9667	-2.44653
DA_neurons	GDAP2	0.250445	6.28011	2.60265	0.0144362	0.0417634	-3.80365	2.44622
DA_neurons	CEP120	0.332995	6.15287	2.57342	0.0144434	0.041767	-3.90569	2.44604
DA_neurons	GPATCH2L	0.251126	7.50481	2.54945	0.0144463	0.041767	-3.9314	2.44597
DA_neurons	CPB2-AS1	-0.404986	5.19631	-2.61068	0.0144501	0.041767	-3.86377	-2.44588
DA_neurons	FOXK2	0.281247	6.58108	2.54837	0.0144852	0.0418563	-3.9463	2.445
DA_neurons	SYT9	-0.322099	6.58477	-2.60789	0.0144991	0.0418843	-3.84035	-2.44466
DA_neurons	ATG16L1	0.478186	5.24441	2.54598	0.014571	0.04208	-3.90079	2.44287
DA_neurons	KLHL8	-0.411881	5.129	-2.54784	0.0145962	0.0421355	-3.95859	-2.44225
DA_neurons	PLCE1	-0.565523	4.27714	-2.54522	0.0145987	0.0421355	-3.93581	-2.44218
DA_neurons	LSM14A	0.18921	6.92478	2.60371	0.0146099	0.0421541	-3.88415	2.44191
DA_neurons	OLMALINC	-0.482196	4.14313	-2.54736	0.0146136	0.0421541	-3.9555	-2.44181
DA_neurons	DNAJB11	-0.384834	5.17433	-2.54641	0.0146481	0.0422384	-3.93	-2.44096
DA_neurons	GNB5	0.255619	6.69091	2.60076	0.0146552	0.0422384	-3.84393	2.44079
DA_neurons	LINC02249	-0.586609	4.35445	-2.60745	0.0146556	0.0422384	-3.84837	-2.44078
DA_neurons	PCP4	0.599673	5.30775	2.59188	0.0146741	0.0422793	-3.86146	2.44033
DA_neurons	LMLN	-0.600412	4.70229	-2.54256	0.0146952	0.0423281	-3.94627	-2.4398
DA_neurons	CHMP3	0.560831	4.66348	2.56966	0.0147104	0.0423595	-3.87042	2.43943
DA_neurons	PAXIP1	-0.58529	4.58114	-2.54152	0.0147333	0.0424056	-3.94266	-2.43887
DA_neurons	ZDHHC7	0.358713	5.2182	2.54402	0.014735	0.0424056	-3.91336	2.43883
DA_neurons	ZBTB41	-0.424744	5.48698	-2.54299	0.0147724	0.042501	-3.98642	-2.43791
DA_neurons	STK17A	-0.593012	3.93447	-2.5715	0.0148255	0.0426415	-3.92195	-2.43661
DA_neurons	PEG3	-0.472075	4.53958	-2.58286	0.0148732	0.0427663	-3.81447	-2.43545
DA_neurons	DYNLT3	0.385742	5.40075	2.53757	0.0148782	0.0427683	-3.9442	2.43533
DA_neurons	LINC01829	-0.598146	3.669	-2.53951	0.0148998	0.0428181	-3.97355	-2.43481
DA_neurons	MTHFD1L	-0.284795	6.5395	-2.56806	0.0149471	0.0429417	-3.90277	-2.43366
DA_neurons	BOLA3	0.494084	4.65025	2.5354	0.0149582	0.0429612	-3.93347	2.43339
DA_neurons	SOX11	0.227489	8.47059	2.58525	0.0149678	0.0429762	-3.91439	2.43316
DA_neurons	SMC5	0.229638	7.80411	2.53462	0.0149869	0.0430188	-3.96218	2.43269
DA_neurons	PNMA3	-0.522356	4.14827	-2.58349	0.015003	0.0430289	-3.90266	-2.43231
DA_neurons	EFCAB7	-0.366325	5.71971	-2.53419	0.015003	0.0430289	-3.96813	-2.43231
DA_neurons	human-chim-G0057925	0.311052	5.61639	2.58972	0.0150034	0.0430289	-3.87014	2.4323
DA_neurons	SUMO3	0.440125	4.92249	2.5361	0.0150259	0.0430707	-3.92711	2.43176
DA_neurons	SACS	-0.375056	6.27894	-2.53355	0.0150267	0.0430707	-3.9842	-2.43174
DA_neurons	ITSN2	-0.295193	6.69128	-2.53332	0.0150354	0.0430832	-3.97554	-2.43153
DA_neurons	C18orf32	0.29064	6.51047	2.57815	0.0150464	0.043088	-3.89063	2.43126
DA_neurons	LOHAN2	-0.522157	4.30364	-2.53553	0.0150471	0.043088	-3.93291	-2.43124
DA_neurons	ANKRD50	-0.359404	6.25765	-2.53292	0.01505	0.043088	-3.97507	-2.43117
DA_neurons	WDR6	0.318124	5.54328	2.58176	0.015091	0.0431927	-3.89901	2.43019
DA_neurons	POLG2	0.375415	4.28153	2.53372	0.0151144	0.0432475	-3.98238	2.42963
DA_neurons	RNF217	-0.335069	5.92846	-2.59871	0.015127	0.0432711	-3.86771	-2.42932
DA_neurons	AGO1	-0.306899	5.64712	-2.53038	0.0151452	0.0433082	-3.98254	-2.42889
DA_neurons	NCK2	-0.351655	6.45271	-2.53018	0.0151524	0.0433082	-3.97474	-2.42872
DA_neurons	TSNARE1	-0.479439	4.46969	-2.53016	0.0151531	0.0433082	-3.94839	-2.4287
DA_neurons	FGFR1OP2	0.402216	5.53182	2.55234	0.0151618	0.0433205	-3.92278	2.42849
DA_neurons	HSD17B12	-0.251158	7.2627	-2.55433	0.015174	0.0433371	-3.92794	-2.4282
DA_neurons	ZNF26	-0.415351	4.76821	-2.56888	0.0151763	0.0433371	-3.91064	-2.42814
DA_neurons	GIHCG	0.42916	4.5243	2.58487	0.0151912	0.0433673	-3.90016	2.42779
DA_neurons	DDX39A	0.835161	3.50086	2.57307	0.0152145	0.0434214	-3.92031	2.42723
DA_neurons	CNPY3	-0.636599	3.94622	-2.53084	0.0152222	0.0434309	-3.96762	-2.42705
DA_neurons	GCH1	0.359844	5.27852	2.56459	0.0152389	0.0434659	-3.9003	2.42665
DA_neurons	LINC00310	0.70356	3.57685	2.53023	0.0152446	0.0434697	-3.96582	2.42652
DA_neurons	C2CD4C	-0.662214	3.69569	-2.52703	0.0152708	0.043532	-3.9863	-2.42589
DA_neurons	MAMLD1	0.365285	5.58094	2.55844	0.0153312	0.0436916	-3.94735	2.42446
DA_neurons	ARV1	-0.605599	4.13101	-2.58418	0.0153371	0.0436961	-3.88181	-2.42432
DA_neurons	LURAP1L	0.519362	5.37166	2.59531	0.0153416	0.0436963	-3.84602	2.42421
DA_neurons	KLHL42	0.243112	7.04471	2.58002	0.0153613	0.0437398	-3.90905	2.42375
DA_neurons	OCIAD1-AS1	0.753138	3.44698	2.52431	0.0153737	0.0437627	-3.96908	2.42345
DA_neurons	DYNC2I1	-0.273123	7.14271	-2.56775	0.0153857	0.0437842	-3.91432	-2.42317
DA_neurons	PARN	0.298996	6.32474	2.5238	0.0153931	0.0437928	-3.97712	2.423
DA_neurons	RNF20	0.403605	5.29922	2.52308	0.0154208	0.043859	-3.97369	2.42234
DA_neurons	FAM151B-DT	-0.213921	6.4792	-2.57196	0.0154542	0.0439414	-3.92722	-2.42156
DA_neurons	IFT20	0.365837	5.10476	2.52315	0.0155129	0.0440883	-4.01571	2.42018
DA_neurons	INVS	-0.316243	6.26686	-2.54343	0.0155216	0.0440883	-3.97739	-2.41997
DA_neurons	ISCU	0.447906	4.50609	2.54773	0.0155221	0.0440883	-3.95008	2.41996
DA_neurons	BASP1	-0.170021	10.0241	-2.56316	0.0155235	0.0440883	-3.94939	-2.41993
DA_neurons	MIB1	0.249291	7.94775	2.57169	0.0155362	0.0441052	-3.93176	2.41963
DA_neurons	EXOC3	0.461906	4.70843	2.56712	0.0155384	0.0441052	-3.82836	2.41958
DA_neurons	CD276	0.352556	5.82266	2.61504	0.0155495	0.0441241	-3.79951	2.41932
DA_neurons	UBXN2B	0.297241	6.65072	2.55483	0.0155729	0.044178	-3.9215	2.41877
DA_neurons	LINC00571	-0.740695	3.80141	-2.54246	0.01566	0.0444124	-4.00109	-2.41675
DA_neurons	EYA1	0.601405	3.47975	2.56516	0.015666	0.0444151	-3.94929	2.41661
DA_neurons	SCN7A	-0.651155	4.92266	-2.51905	0.0156699	0.0444151	-3.92796	-2.41652
DA_neurons	C11orf24	0.544651	3.88803	2.51644	0.0156753	0.0444178	-4.01285	2.41639
DA_neurons	GSDME	-0.458659	4.67158	-2.57698	0.0156898	0.0444448	-3.90856	-2.41605
DA_neurons	TBC1D13	0.535707	3.79403	2.51842	0.0156938	0.0444448	-4.01185	2.41596
DA_neurons	ABHD6	0.309843	6.64774	2.56389	0.0157338	0.0445455	-3.83554	2.41503
DA_neurons	DMTN	0.497752	4.73492	2.51375	0.0157793	0.0446615	-4.01424	2.41398
DA_neurons	AP2B1	0.208697	8.11154	2.51344	0.0157915	0.0446835	-4.02534	2.4137
DA_neurons	PMS2	0.394399	5.32979	2.53726	0.0158216	0.0447559	-3.93737	2.413
DA_neurons	MEIS2	-0.877008	5.24317	-2.53575	0.0159152	0.0450079	-3.95377	-2.41085
DA_neurons	RELCH	0.196064	7.67399	2.51114	0.0159769	0.0451695	-4.01246	2.40944
DA_neurons	STAM	0.335913	6.61085	2.50706	0.0160412	0.0453384	-4.01439	2.40798
DA_neurons	SVOP	-0.345169	6.06689	-2.50599	0.0160838	0.0454458	-4.03258	-2.40701
DA_neurons	SHLD2	0.51815	4.5633	2.50528	0.0161118	0.045512	-4.03978	2.40637
DA_neurons	PDZD4	0.387245	5.23914	2.50514	0.0161171	0.0455141	-4.04103	2.40625
DA_neurons	UPP1	0.7039	4.28829	2.5047	0.0161347	0.0455508	-3.94827	2.40585
DA_neurons	PSMB1	0.246828	6.3499	2.53444	0.0161491	0.0455785	-3.99285	2.40553
DA_neurons	ATXN10	-0.234246	7.40618	-2.58804	0.0161716	0.0456292	-3.898	-2.40502
DA_neurons	ENSG00000287299	-0.345964	5.5929	-2.50326	0.0161917	0.045673	-4.03324	-2.40457
DA_neurons	PDCD4	-0.369595	5.52554	-2.50249	0.0162226	0.0457392	-4.05353	-2.40387
DA_neurons	EIF1B-AS1	-0.515821	5.03518	-2.53782	0.0162244	0.0457392	-3.98175	-2.40383
DA_neurons	PRTFDC1	-0.435186	4.38122	-2.50461	0.0162352	0.0457567	-4.04942	-2.40358
DA_neurons	P4HB	-0.342503	5.60283	-2.55107	0.0162634	0.0458232	-3.94955	-2.40295
DA_neurons	MVD	-0.372874	5.20426	-2.53069	0.0162826	0.0458642	-3.99213	-2.40252
DA_neurons	RFNG	-0.384081	4.61144	-2.53692	0.0162964	0.04589	-3.96863	-2.40221
DA_neurons	COL26A1	0.361568	5.26184	2.5376	0.0163188	0.0459401	-3.9848	2.40171
DA_neurons	PPM1A	0.243478	6.88111	2.50205	0.0163373	0.045952	-4.03879	2.40129
DA_neurons	POLE4	-0.53107	3.65168	-2.49957	0.0163392	0.045952	-4.03874	-2.40125
DA_neurons	RAB7A	0.250003	7.31858	2.49957	0.0163392	0.045952	-4.05196	2.40125
DA_neurons	NUBPL	-0.213803	6.7641	-2.5569	0.0163415	0.045952	-3.9739	-2.4012
DA_neurons	NPTXR	-0.375009	4.90571	-2.53469	0.0163651	0.0460054	-3.98009	-2.40067
DA_neurons	ENSG00000229118	0.775691	3.59265	2.49872	0.0163736	0.0460163	-4.03604	2.40048
DA_neurons	ZUP1	0.318704	5.99781	2.53605	0.016382	0.0460268	-3.88192	2.40029
DA_neurons	RADIL	0.36811	4.85236	2.50078	0.0163883	0.0460318	-4.09188	2.40015
DA_neurons	DHCR7-DT	-0.510007	4.17052	-2.54759	0.0164318	0.0461338	-3.9653	-2.39918
DA_neurons	ENSG00000229618	0.616791	4.28145	2.53639	0.0164344	0.0461338	-3.99875	2.39912
DA_neurons	ZNHIT1	0.507747	5.3793	2.4971	0.0164386	0.0461338	-4.01765	2.39903
DA_neurons	ENSG00000253496	-0.65805	4.04957	-2.49606	0.0164808	0.0462393	-3.84373	-2.39809
DA_neurons	FAM110B	-0.226562	6.71586	-2.49637	0.0165664	0.0464663	-4.06921	-2.39619
DA_neurons	AP4M1	-0.687742	3.87722	-2.49296	0.0166066	0.0465659	-4.05565	-2.3953
DA_neurons	MACO1	0.229159	7.54187	2.53123	0.0166146	0.0465753	-3.99566	2.39513
DA_neurons	UBXN2A	-0.317491	6.56582	-2.52273	0.0166435	0.0466432	-4.03529	-2.39449
DA_neurons	ADGRV1	-0.213945	9.05642	-2.54148	0.0166492	0.0466459	-4.03232	-2.39436
DA_neurons	SDF2	0.376221	5.18569	2.4938	0.0166707	0.0466929	-4.07641	2.39389
DA_neurons	TPRG1	-0.933599	3.18593	-2.55301	0.0167739	0.0469565	-3.97271	-2.39163
DA_neurons	TSEN15	-0.432411	4.71934	-2.53964	0.0167787	0.0469565	-3.9899	-2.39152
DA_neurons	TENT2	0.214742	7.51731	2.48874	0.0167789	0.0469565	-4.05838	2.39152
DA_neurons	TCP1	0.327825	6.26449	2.52168	0.0167885	0.0469699	-3.99847	2.39131
DA_neurons	POR	-0.325613	5.83512	-2.48839	0.0167933	0.0469702	-4.05442	-2.3912
DA_neurons	CPPED1	0.44954	4.49468	2.4881	0.0168054	0.0469835	-4.0205	2.39094
DA_neurons	AK2	0.448331	4.98792	2.48805	0.0168075	0.0469835	-4.01557	2.39089
DA_neurons	RNF103	0.559878	3.85836	2.54436	0.0168214	0.0470091	-3.98644	2.39059
DA_neurons	ZNF565	0.29015	6.28908	2.51849	0.0168377	0.0470415	-4.01123	2.39023
DA_neurons	MFSD10	-0.418826	4.86768	-2.48628	0.0168806	0.0471374	-4.07623	-2.3893
DA_neurons	OAZ2	0.359424	5.57338	2.48606	0.0168896	0.0471374	-4.07319	2.3891
DA_neurons	MBNL1	-0.226685	7.46389	-2.52751	0.0168904	0.0471374	-4.02723	-2.38908
DA_neurons	LARS2	-0.346042	5.36161	-2.53045	0.016891	0.0471374	-4.01495	-2.38907
DA_neurons	CPSF4	-0.584955	3.81955	-2.53993	0.0169024	0.0471561	-3.96681	-2.38882
DA_neurons	TOM1L1	-0.344889	5.3237	-2.51885	0.0169528	0.0472798	-4.06066	-2.38773
DA_neurons	ODC1	0.242948	6.14135	2.4867	0.0169622	0.0472798	-4.08826	2.38753
DA_neurons	PITRM1	0.489226	4.57874	2.48429	0.0169627	0.0472798	-4.04306	2.38752
DA_neurons	CAMSAP1-DT	-0.538674	3.92171	-2.48662	0.0169658	0.0472798	-4.08684	-2.38745
DA_neurons	ABHD8	0.316776	4.58941	2.53842	0.016977	0.0472979	-4.00893	2.38721
DA_neurons	FAF1	-0.180074	8.25983	-2.53578	0.0169978	0.0473424	-4.00541	-2.38676
DA_neurons	FAM120B	-0.258912	7.10815	-2.53677	0.0170155	0.0473786	-3.97042	-2.38637
DA_neurons	SHISAL1	0.286891	5.05252	2.53823	0.0170575	0.0474821	-3.96157	2.38547
DA_neurons	KIF27	-0.379388	5.25489	-2.51067	0.0170779	0.0475235	-4.02897	-2.38503
DA_neurons	VSTM2L	-0.345235	5.10281	-2.51699	0.0170819	0.0475235	-4.04173	-2.38494
DA_neurons	SH3RF1	-0.333442	6.313	-2.50863	0.0171112	0.0475919	-4.03589	-2.38431
DA_neurons	USF3	-0.560983	4.72238	-2.47991	0.0171455	0.0476723	-4.08778	-2.38357
DA_neurons	TMEM132A	-0.263537	6.16695	-2.51822	0.0171534	0.0476723	-4.05666	-2.3834
DA_neurons	COPS8	0.301882	6.04906	2.53065	0.0171546	0.0476723	-3.948	2.38338
DA_neurons	CDKL3	0.303927	6.11508	2.51124	0.0171713	0.0477054	-4.06057	2.38302
DA_neurons	THRAP3	0.245641	7.02682	2.47896	0.0171853	0.047731	-4.10155	2.38272
DA_neurons	CREBBP	0.258053	6.77165	2.51869	0.0172098	0.0477857	-4.02287	2.3822
DA_neurons	KLC4	0.436642	4.48868	2.50687	0.0172329	0.0478305	-4.04337	2.3817
DA_neurons	WDR26	0.314795	6.48184	2.54692	0.0172355	0.0478305	-3.96469	2.38164
DA_neurons	CABP1	-0.605904	4.05692	-2.49951	0.0172748	0.0479262	-4.0815	-2.38081
DA_neurons	ENSG00000282022	0.733526	3.78309	2.47658	0.0172855	0.0479423	-4.10223	2.38058
DA_neurons	PSMB7	0.304097	6.40528	2.51573	0.0173029	0.0479772	-4.01157	2.38021
DA_neurons	GOT2	0.487246	5.36908	2.47389	0.0173997	0.0482324	-4.06833	2.37815
DA_neurons	CSRP1	0.635842	4.36646	2.47371	0.0174073	0.0482398	-4.04124	2.37799
DA_neurons	ADAM19	-0.342298	5.06363	-2.50855	0.0174465	0.0483352	-4.04271	-2.37716
DA_neurons	ACADVL	0.487091	3.96607	2.47473	0.0174646	0.0483717	-4.1076	2.37678
DA_neurons	NDUFS8	0.679663	4.57415	2.47399	0.0174961	0.0484454	-4.07403	2.37611
DA_neurons	WDR13	0.479674	4.39181	2.50229	0.0175057	0.0484586	-4.04587	2.37591
DA_neurons	MIB2	0.503536	4.08095	2.53648	0.0175166	0.0484752	-3.97458	2.37568
DA_neurons	UGDH	0.372201	4.88577	2.53008	0.0175316	0.0484915	-4.01347	2.37537
DA_neurons	GHITM	0.32958	6.00436	2.47078	0.0175322	0.0484915	-4.06644	2.37535
DA_neurons	TMX4	-0.28517	7.21714	-2.51711	0.0175979	0.0486572	-4.03603	-2.37397
DA_neurons	EPCAM-DT	0.846975	3.6308	2.50786	0.0176063	0.0486572	-4.04023	2.3738
DA_neurons	TSGA10	-0.35376	5.53835	-2.55014	0.0176088	0.0486572	-3.97576	-2.37374
DA_neurons	LRRTM3	-0.336896	7.33639	-2.52058	0.0176117	0.0486572	-4.04236	-2.37368
DA_neurons	EFCAB6	0.285545	5.32527	2.5119	0.0176187	0.0486629	-4.06218	2.37354
DA_neurons	ADD1	0.270264	7.12025	2.50747	0.0177098	0.0489012	-4.05513	2.37163
DA_neurons	RNLS	-0.546069	5.20108	-2.46575	0.0177486	0.0489945	-4.11662	-2.37082
DA_neurons	PEBP1	-0.209125	8.28182	-2.51454	0.0178061	0.0491398	-4.0467	-2.36963
DA_neurons	HDHD3	-0.667902	3.74135	-2.51813	0.0179072	0.049394	-4.044	-2.36753
DA_neurons	MCF2L2	-0.214544	7.59905	-2.53264	0.0179082	0.049394	-4.01357	-2.36751
DA_neurons	UNC5B	0.605367	3.55976	2.46373	0.0179381	0.0494627	-4.13851	2.36689
DA_neurons	ZNF496	0.359356	5.10184	2.57022	0.0180252	0.0496893	-3.89285	2.3651
DA_neurons	ELMOD3	-0.466	4.93922	-2.46159	0.0180313	0.0496923	-4.11854	-2.36497
DA_neurons	ZFHX3-AS1	-0.326184	5.57104	-2.50908	0.0180383	0.0496977	-4.07226	-2.36483
DA_neurons	ZNF718	-0.467783	5.2272	-2.52085	0.0180916	0.0498308	-4.05389	-2.36374
DA_neurons	ZWILCH	0.524309	3.97729	2.45773	0.0180981	0.049835	-4.14918	2.3636
DA_neurons	SEC61G-DT	0.516922	4.14749	2.50316	0.0181813	0.0500501	-4.07763	2.36191
DA_neurons	DNAAF9	-0.252107	8.10039	-2.45547	0.0181982	0.0500827	-4.15908	-2.36156
DA_neurons	ETV3	0.758903	3.85983	2.51389	0.0182125	0.0501083	-3.98809	2.36127
DA_neurons	RAP1GAP	0.483594	5.00996	2.49297	0.0182328	0.0501502	-4.08193	2.36086
DA_neurons	DDHD1	-0.265341	6.88203	-2.51344	0.0182522	0.0501829	-4.06356	-2.36046
DA_neurons	COL22A1	-0.662652	3.70292	-2.49843	0.0182553	0.0501829	-4.11174	-2.3604
DA_neurons	SKA2	-0.369654	5.24542	-2.4564	0.0182598	0.0501829	-4.15985	-2.36031
DA_neurons	NFXL1	-0.264848	6.78694	-2.45603	0.018276	0.0502137	-4.15763	-2.35998
DA_neurons	EMC10	-0.272877	6.34569	-2.45295	0.0183097	0.0502922	-4.12813	-2.3593
DA_neurons	MORF4L2	0.188923	8.15275	2.49347	0.0183515	0.0503931	-4.11244	2.35845
DA_neurons	ITGA3	-0.369608	5.37737	-2.45127	0.0183845	0.0504699	-4.12766	-2.35778
DA_neurons	RNF187	0.378635	5.35636	2.48019	0.0184517	0.0506347	-4.09014	2.35643
DA_neurons	FAHD2B	-0.640252	4.11119	-2.4497	0.0184547	0.0506347	-4.12316	-2.35637
DA_neurons	PIK3R4	0.401992	5.43052	2.44954	0.0184622	0.0506387	-4.11422	2.35622
DA_neurons	KLHL7	-0.315123	4.68066	-2.48788	0.0184664	0.0506387	-4.08804	-2.35613
DA_neurons	MSN	-0.413195	3.89717	-2.49902	0.0184768	0.0506534	-4.06568	-2.35592
DA_neurons	LINC01362	-0.583595	4.6837	-2.49467	0.01849	0.0506756	-3.89545	-2.35566
DA_neurons	PICALM	0.181829	8.43036	2.48457	0.0185677	0.0508745	-4.10542	2.3541
DA_neurons	PCM1	-0.160361	8.10066	-2.49184	0.0186334	0.0510404	-4.10728	-2.35279
DA_neurons	TRAF3IP2	-0.583112	3.80989	-2.44438	0.0186947	0.0511941	-4.16516	-2.35156
DA_neurons	CASKIN1	-0.451863	5.00809	-2.44332	0.0187426	0.0513114	-4.1638	-2.35061
DA_neurons	MXRA7	-0.294206	5.7795	-2.46246	0.0188081	0.0514765	-4.12185	-2.34931
DA_neurons	KIFC2	-0.423644	4.85304	-2.54169	0.018814	0.0514784	-3.98298	-2.3492
DA_neurons	TRMT9B	-0.584267	3.78402	-2.47965	0.0188316	0.0515124	-4.14677	-2.34885
DA_neurons	CABYR	-0.520678	4.05111	-2.48896	0.0188602	0.0515763	-4.10768	-2.34828
DA_neurons	BCL7B	0.760589	3.60722	2.43979	0.0189036	0.051681	-4.18363	2.34743
DA_neurons	DTYMK	0.521263	4.1923	2.44146	0.0189319	0.051744	-4.12043	2.34687
DA_neurons	RANGRF	-0.656095	3.66855	-2.43892	0.0189436	0.0517593	-4.18325	-2.34664
DA_neurons	ESD	-0.34469	5.50788	-2.43883	0.0189479	0.0517593	-4.18077	-2.34655
DA_neurons	TGS1	0.395144	5.45629	2.43661	0.0190498	0.0520234	-4.18604	2.34456
DA_neurons	RCAN1	-0.315036	5.90696	-2.43642	0.0190587	0.052031	-4.16793	-2.34438
DA_neurons	CEBPG	0.403251	4.60855	2.4386	0.019063	0.052031	-4.15322	2.3443
DA_neurons	ZNF829	-0.543787	3.8631	-2.47791	0.0191431	0.0522353	-4.11845	-2.34273
DA_neurons	ARNT	0.598073	3.87685	2.46993	0.0191636	0.0522768	-4.09813	2.34233
DA_neurons	SMIM26	0.415371	4.663	2.43234	0.0192476	0.0524915	-4.18633	2.3407
DA_neurons	KDM6A	0.29198	6.95798	2.46671	0.0192812	0.0525689	-4.13232	2.34005
DA_neurons	RBM22	0.562059	4.20497	2.45761	0.0192972	0.052587	-4.11728	2.33974
DA_neurons	DLG1	-0.339997	6.69422	-2.47068	0.0192985	0.052587	-4.12444	-2.33972
DA_neurons	PHKA1	0.429372	5.07247	2.49237	0.0193043	0.0525886	-4.08318	2.3396
DA_neurons	CARNMT1	0.384801	5.44702	2.42966	0.0193729	0.0527609	-4.18046	2.33828
DA_neurons	CBX5	-0.304906	6.29523	-2.47054	0.0194764	0.0530282	-4.14283	-2.33629
DA_neurons	CENPC	-0.273495	5.66637	-2.45611	0.0196132	0.0533861	-4.16711	-2.33367
DA_neurons	CELF2	-0.18891	9.58933	-2.46641	0.0196291	0.0534088	-4.17642	-2.33336
DA_neurons	VPS13C	-0.199626	8.03481	-2.48788	0.0196323	0.0534088	-4.12773	-2.3333
DA_neurons	C11orf87	-0.423126	4.70855	-2.44968	0.0196895	0.0535459	-4.11455	-2.33221
DA_neurons	ENSG00000288583	0.809172	3.3607	2.42286	0.0196934	0.0535459	-4.23753	2.33214
DA_neurons	DHRSX	0.42984	4.61824	2.42395	0.0197482	0.0536801	-4.2133	2.3311
DA_neurons	ZYX	0.468582	4.6946	2.42302	0.0197922	0.0537852	-4.17603	2.33026
DA_neurons	CLCN2	0.35418	4.94495	2.42184	0.019849	0.0539245	-4.26007	2.32919
DA_neurons	HK1	-0.299159	6.48364	-2.44908	0.0198623	0.053941	-4.18397	-2.32894
DA_neurons	CASP8AP2	-0.428285	5.16195	-2.45475	0.0198768	0.053941	-4.16199	-2.32866
DA_neurons	ENSG00000226530	-0.578521	3.93267	-2.47638	0.0198769	0.053941	-4.15787	-2.32866
DA_neurons	OTX2-AS1	0.748867	3.79037	2.41901	0.0198774	0.053941	-4.22949	2.32865
DA_neurons	CHMP2A	0.323063	5.61666	2.42114	0.0198821	0.053941	-4.22516	2.32856
DA_neurons	BORCS5	0.263742	6.10499	2.48535	0.0199582	0.0541289	-4.12889	2.32713
DA_neurons	TXNDC9	-0.377377	4.89371	-2.41947	0.0199623	0.0541289	-4.22557	-2.32706
DA_neurons	DIS3L	-0.570099	3.7429	-2.47487	0.0199746	0.0541475	-4.11927	-2.32683
DA_neurons	RFC4	0.371708	4.2617	2.419	0.0199849	0.0541608	-4.21065	2.32663
DA_neurons	AP1S1	0.374907	5.52317	2.41529	0.0200564	0.0543366	-4.23209	2.32529
DA_neurons	TES	-0.550377	5.11251	-2.4152	0.0200607	0.0543366	-4.22755	-2.32521
DA_neurons	HPRT1	0.259242	6.34261	2.45597	0.0200713	0.0543504	-4.16521	2.32501
DA_neurons	ENSG00000244733	0.590682	3.60846	2.44874	0.0201913	0.0546605	-4.10681	2.32277
DA_neurons	ENSG00000279726	-0.782138	3.80217	-2.44518	0.0202075	0.0546895	-4.18339	-2.32247
DA_neurons	KLF13	-0.526238	4.6465	-2.41184	0.0202233	0.0547174	-4.2369	-2.32218
DA_neurons	TUBE1	0.316386	5.56535	2.41275	0.0202872	0.0548597	-4.20179	2.32099
DA_neurons	PDXDC1	0.240598	6.86897	2.44075	0.0202908	0.0548597	-4.17951	2.32093
DA_neurons	FBXO17	-0.522478	3.76394	-2.43658	0.0202925	0.0548597	-4.2003	-2.3209
DA_neurons	NR1H3	0.70932	3.22138	2.41003	0.0203119	0.0548973	-4.22717	2.32054
DA_neurons	RBM17	0.27755	5.81009	2.45432	0.0203355	0.0549462	-4.14284	2.3201
DA_neurons	RABEP2	0.759427	3.71039	2.44212	0.0203973	0.0550981	-4.17531	2.31896
DA_neurons	SUPT7L	0.402284	5.08408	2.40805	0.0204089	0.0551066	-4.20498	2.31874
DA_neurons	MIPEP	-0.321313	5.62554	-2.43823	0.0204115	0.0551066	-4.21081	-2.3187
DA_neurons	PIGU	0.398973	6.00787	2.44156	0.0204203	0.0551155	-4.17976	2.31853
DA_neurons	SRSF2	-0.276997	6.57099	-2.4282	0.0204361	0.055143	-4.17864	-2.31824
DA_neurons	LSM3	0.464765	5.01903	2.40725	0.0204482	0.0551607	-4.2298	2.31802
DA_neurons	RAPH1	-0.207549	7.49433	-2.46766	0.0204592	0.0551754	-4.1689	-2.31782
DA_neurons	RPGR	0.548317	4.10712	2.4702	0.0204883	0.055239	-4.11237	2.31728
DA_neurons	SYP	-0.220661	6.65478	-2.44419	0.0205355	0.0553406	-4.19172	-2.31642
DA_neurons	IKZF2	-0.410605	5.2368	-2.40544	0.0205371	0.0553406	-4.26948	-2.31639
DA_neurons	ZNF573	-0.413879	5.64678	-2.46067	0.0205888	0.0554648	-4.14794	-2.31544
DA_neurons	ENSG00000279278	-0.677631	3.79339	-2.40582	0.0206268	0.0555521	-4.26328	-2.31475
DA_neurons	SGK1	-0.431297	5.88618	-2.40297	0.0206592	0.0556242	-4.22381	-2.31416
DA_neurons	DUT	-0.347667	5.49873	-2.40224	0.0206957	0.0557076	-4.25998	-2.31349
DA_neurons	PIP5K1A	0.571375	4.38308	2.42618	0.0207144	0.0557428	-4.14137	2.31315
DA_neurons	MED4	0.339722	5.70576	2.40381	0.0207268	0.055761	-4.24389	2.31293
DA_neurons	PRXL2A	-0.292729	6.68994	-2.40323	0.0207542	0.0558196	-4.27683	-2.31243
DA_neurons	DDAH2	0.345464	6.28087	2.43705	0.0207632	0.0558287	-4.19875	2.31226
DA_neurons	MTMR1	0.302879	6.02699	2.40293	0.02077	0.055832	-4.22993	2.31214
DA_neurons	RBM25	0.237523	7.47371	2.39924	0.0208454	0.0560195	-4.25431	2.31077
DA_neurons	ACOXL	0.597556	3.696	2.46199	0.0208575	0.0560369	-4.11218	2.31055
DA_neurons	RNF145	-0.216428	7.15979	-2.44063	0.0208829	0.05609	-4.1889	-2.3101
DA_neurons	TARS2	0.664831	3.43623	2.40029	0.020902	0.0561262	-4.27417	2.30975
DA_neurons	INO80C	0.420493	4.57111	2.50128	0.0209266	0.056177	-4.08153	2.30931
DA_neurons	SNHG25	0.615202	3.94943	2.39689	0.0209629	0.0562464	-4.28953	2.30865
DA_neurons	THOC7	-0.437504	5.05623	-2.39906	0.0209638	0.0562464	-4.26709	-2.30864
DA_neurons	TMED4	0.287036	6.02655	2.39547	0.0210345	0.056421	-4.2776	2.30736
DA_neurons	ENSG00000249806	-0.624105	4.70413	-2.44451	0.021091	0.0565572	-4.24087	-2.30635
DA_neurons	ADAMTS20	-0.655868	4.44255	-2.42853	0.021102	0.0565715	-4.2278	-2.30615
DA_neurons	SH3GL1	0.460428	4.51243	2.39402	0.0211078	0.0565719	-4.25535	2.30605
DA_neurons	CHD5	-0.354737	5.40789	-2.42352	0.0211666	0.0567142	-4.22948	-2.305
DA_neurons	TAB3	-0.520914	5.82274	-2.43401	0.0212255	0.0568558	-4.19063	-2.30395
DA_neurons	MARCHF7	0.223822	7.50308	2.43983	0.0212309	0.0568558	-4.19026	2.30385
DA_neurons	TMEM50A	-0.236245	6.58041	-2.44233	0.0212421	0.0568705	-4.22705	-2.30365
DA_neurons	MIR193BHG	0.49223	4.5843	2.39099	0.0212615	0.0569071	-4.2838	2.30331
DA_neurons	DTD1	-0.21545	6.93094	-2.38991	0.0213166	0.05702	-4.28892	-2.30233
DA_neurons	CDKN2D	0.239555	7.10516	2.43821	0.0213198	0.05702	-4.1983	2.30227
DA_neurons	UGCG	-0.240228	7.14186	-2.44857	0.0213209	0.05702	-4.17411	-2.30225
DA_neurons	RAB5C	0.37569	5.03379	2.41417	0.0213358	0.0570447	-4.23554	2.30199
DA_neurons	PINX1	0.335026	4.52878	2.44667	0.0214106	0.0572291	-4.20552	2.30067
DA_neurons	NDRG1	0.378157	6.04144	2.41183	0.0214489	0.0573162	-4.25284	2.29999
DA_neurons	METTL8	-0.480182	4.44475	-2.3875	0.0215507	0.0575728	-4.32365	-2.29819
DA_neurons	TADA1	0.555314	4.48006	2.38506	0.0215655	0.0575969	-4.26964	2.29793
DA_neurons	ENSG00000285582	-0.475459	4.16979	-2.43263	0.0215786	0.0576163	-4.29603	-2.2977
DA_neurons	PTPN4	-0.19874	7.44152	-2.41561	0.0216323	0.0577362	-4.24981	-2.29676
DA_neurons	REPS2	-0.506576	4.62078	-2.42004	0.0216351	0.0577362	-4.26716	-2.29671
DA_neurons	YJU2B	0.393594	5.00382	2.38357	0.0216424	0.0577402	-4.27926	2.29659
DA_neurons	CWC27	-0.229921	6.84609	-2.42965	0.0216645	0.0577837	-4.22066	-2.2962
DA_neurons	LRRC7-AS1	-0.630528	4.01811	-2.40235	0.0217017	0.0578673	-4.26557	-2.29555
DA_neurons	SLC20A1	0.358233	5.62527	2.43572	0.0217634	0.0580162	-4.17688	2.29447
DA_neurons	ZDBF2	0.21903	7.05463	2.41965	0.0217986	0.0580806	-4.24595	2.29386
DA_neurons	ENSG00000259221	-0.521445	4.02023	-2.42089	0.0217992	0.0580806	-4.24568	-2.29385
DA_neurons	ZFP14	-0.367529	5.72251	-2.42759	0.0218205	0.0581218	-4.21551	-2.29348
DA_neurons	NAXD	0.288897	5.02933	2.40618	0.0219088	0.0583413	-4.255	2.29195
DA_neurons	ENSG00000187186	0.526057	4.68103	2.43345	0.0219226	0.0583533	-4.17259	2.29171
DA_neurons	SULF2	0.210977	6.92564	2.41897	0.021925	0.0583533	-4.26753	2.29166
DA_neurons	RMDN1	-0.281973	5.41842	-2.39965	0.0220432	0.0586522	-4.27584	-2.28962
DA_neurons	ABCA3	-0.263277	6.27922	-2.40014	0.0220985	0.0587836	-4.26828	-2.28867
DA_neurons	ZFR	0.213132	7.55883	2.41813	0.0221503	0.0589055	-4.26117	2.28778
DA_neurons	IGSF3	-0.432004	4.51275	-2.40081	0.0222547	0.0591675	-4.31461	-2.28599
DA_neurons	HCG18	-0.414436	5.00328	-2.37122	0.0222898	0.0592449	-4.32824	-2.28539
DA_neurons	WDR27	-0.32256	6.41951	-2.40928	0.022298	0.0592509	-4.28583	-2.28525
DA_neurons	TNRC18	-0.335116	6.23322	-2.40942	0.0223573	0.0593925	-4.2783	-2.28424
DA_neurons	GRM8	-0.382681	6.85888	-2.4083	0.0223951	0.0594621	-4.2542	-2.2836
DA_neurons	CD24	-0.191965	8.43679	-2.41207	0.0223955	0.0594621	-4.27385	-2.28359
DA_neurons	PACSIN2	0.280485	6.267	2.40039	0.0224469	0.0595829	-4.27324	2.28272
DA_neurons	NPLOC4	0.292949	5.84153	2.36693	0.0225188	0.0597577	-4.31338	2.2815
DA_neurons	MINPP1	-0.298835	5.21666	-2.42996	0.0225851	0.0599177	-4.17562	-2.28038
DA_neurons	ME1	-0.327365	5.89832	-2.40989	0.0226105	0.0599531	-4.16903	-2.27995
DA_neurons	DPYSL2	-0.154838	9.44303	-2.40648	0.0226105	0.0599531	-4.30822	-2.27995
DA_neurons	GPR19	0.302489	4.60929	2.36488	0.0226291	0.0599864	-4.33817	2.27964
DA_neurons	CSNK1D	0.36945	5.8995	2.36453	0.022648	0.060006	-4.33169	2.27932
DA_neurons	TPM3	-0.262266	6.66995	-2.39982	0.0226486	0.060006	-4.29503	-2.27931
DA_neurons	SH3BP4	-0.401721	4.36842	-2.36611	0.0226761	0.0600629	-4.3462	-2.27885
DA_neurons	NDUFB9	0.2544	6.2501	2.41045	0.0227012	0.0601134	-4.24857	2.27843
DA_neurons	PDZRN3	-0.337549	5.5239	-2.38897	0.0227223	0.0601532	-4.35159	-2.27807
DA_neurons	PDK3	-0.372498	5.67776	-2.3978	0.0227607	0.0602389	-4.29095	-2.27743
DA_neurons	SLC7A11	-0.766115	3.51205	-2.36192	0.0227893	0.0602985	-4.34126	-2.27695
DA_neurons	CACYBP	0.307466	5.5876	2.3639	0.0227956	0.0602991	-4.33639	2.27684
DA_neurons	SLC44A5	-0.234238	9.2447	-2.39992	0.0228749	0.0604928	-4.31796	-2.27552
DA_neurons	C14orf119	-0.490479	4.3232	-2.36007	0.0228896	0.0605157	-4.33939	-2.27527
DA_neurons	TEX10	0.376189	5.43082	2.35977	0.0229059	0.0605427	-4.29992	2.275
DA_neurons	ARFGAP2	0.524826	3.70019	2.3595	0.0229203	0.0605646	-4.34128	2.27476
DA_neurons	LINC01003	0.403254	4.53749	2.35909	0.0229431	0.0606087	-4.35298	2.27438
DA_neurons	GRID2IP	-0.653824	3.50541	-2.35825	0.0229885	0.0607127	-4.37376	-2.27363
DA_neurons	ENSG00000251294	-0.692687	4.76334	-2.39104	0.0231565	0.0611402	-4.29934	-2.27084
DA_neurons	CRY2	0.573336	4.69712	2.35444	0.0231976	0.0612322	-4.32366	2.27017
DA_neurons	FADS1	-0.212887	6.48156	-2.38376	0.0232263	0.0612918	-4.32891	-2.26969
DA_neurons	HPS3	-0.379778	5.45469	-2.3815	0.0232484	0.0613226	-4.32509	-2.26933
DA_neurons	ATR	0.256164	6.86757	2.35556	0.0232503	0.0613226	-4.36952	2.2693
DA_neurons	CTIF	-0.268286	7.30089	-2.35293	0.0232811	0.0613876	-4.37972	-2.26879
DA_neurons	CBFB	0.359223	5.70664	2.35216	0.0233236	0.0614761	-4.36811	2.26809
DA_neurons	HACL1	0.363386	5.35347	2.40663	0.0233271	0.0614761	-4.26203	2.26804
DA_neurons	HCFC2	0.293668	6.0755	2.35309	0.0233867	0.0616169	-4.35085	2.26706
DA_neurons	NFRKB	0.40715	4.66496	2.35074	0.0234022	0.0616415	-4.36548	2.2668
DA_neurons	PPFIBP1	0.417387	6.11563	2.35043	0.0234192	0.06167	-4.34715	2.26653
DA_neurons	ENSG00000286481	-0.697056	4.0134	-2.36799	0.0234742	0.0617984	-4.24997	-2.26563
DA_neurons	MZF1	-0.447163	4.50776	-2.34883	0.0235084	0.0618706	-4.35721	-2.26507
DA_neurons	ATP5PD	0.315497	5.78963	2.34864	0.0235189	0.0618706	-4.33664	2.2649
DA_neurons	ATG5	0.248087	6.75826	2.38578	0.0235203	0.0618706	-4.31955	2.26488
DA_neurons	CEMIP	0.498108	4.40814	2.3477	0.0235717	0.0619894	-4.36273	2.26404
DA_neurons	SON	0.164417	7.7515	2.38365	0.02359	0.0620213	-4.32559	2.26374
DA_neurons	RANBP1	0.416921	5.07459	2.347	0.0236107	0.0620593	-4.37127	2.26341
DA_neurons	CRADD	-0.370237	6.04353	-2.37471	0.0236306	0.0620952	-4.32887	-2.26308
DA_neurons	LNPEP	-0.363442	5.38563	-2.34647	0.0236402	0.0621039	-4.36314	-2.26293
DA_neurons	DHX8	0.393552	5.17252	2.37302	0.0236661	0.0621555	-4.30018	2.26251
DA_neurons	ZNF134	-0.556839	3.70457	-2.39243	0.0236879	0.0621963	-4.3124	-2.26215
DA_neurons	SPDYE12	-0.426709	4.9894	-2.34542	0.0236995	0.0622103	-4.39812	-2.26197
DA_neurons	PNISR	-0.250739	6.60538	-2.3975	0.0237065	0.0622122	-4.27585	-2.26185
DA_neurons	ENSG00000286861	0.57722	4.53473	2.34429	0.0237629	0.0623438	-4.35818	2.26094
DA_neurons	TCAIM	-0.34966	6.49965	-2.34614	0.0237746	0.0623582	-4.41947	-2.26075
DA_neurons	RGS11	-0.648716	3.49451	-2.37208	0.023985	0.0628934	-4.3339	-2.25737
DA_neurons	MIR4453HG	-0.722849	3.61504	-2.34007	0.0240013	0.0629197	-4.39854	-2.25711
DA_neurons	LRRC24	-0.405135	4.7744	-2.37592	0.024015	0.0629388	-4.3303	-2.25689
DA_neurons	PHLDA1	-0.318159	5.8687	-2.37549	0.0240261	0.0629513	-4.31666	-2.25671
DA_neurons	BAG5	0.429575	4.75928	2.34133	0.024046	0.0629871	-4.36406	2.25639
DA_neurons	TRIM27	-0.288421	5.72993	-2.33992	0.0241263	0.0631806	-4.40551	-2.25511
DA_neurons	CHMP1A	0.43077	4.75024	2.33769	0.024137	0.063192	-4.36198	2.25494
DA_neurons	ENSG00000287482	0.462919	4.03695	2.37626	0.0241617	0.06324	-4.33312	2.25455
DA_neurons	TMEM67	-0.294743	5.71809	-2.37656	0.0241819	0.0632762	-4.33778	-2.25423
DA_neurons	ANKRD37	-0.517974	3.73337	-2.38084	0.0242165	0.06335	-4.31402	-2.25368
DA_neurons	PHC2	-0.354597	5.59273	-2.36842	0.0242452	0.0634085	-4.33962	-2.25322
DA_neurons	BTG3	0.410133	5.21226	2.39097	0.0242893	0.0635073	-4.30159	2.25252
DA_neurons	CHERP	0.707409	3.74525	2.37429	0.0242999	0.0635181	-4.3386	2.25235
DA_neurons	ENSG00000227227	0.66909	3.97982	2.38511	0.0243163	0.0635359	-4.2951	2.25209
DA_neurons	ST8SIA5	-0.536698	3.67658	-2.3345	0.0243194	0.0635359	-4.39283	-2.25204
DA_neurons	NTPCR	-0.417872	4.80586	-2.35269	0.0243355	0.0635611	-4.35465	-2.25179
DA_neurons	ZNF382	-0.313744	5.39664	-2.39388	0.024378	0.0636553	-4.3437	-2.25112
DA_neurons	DOT1L	0.507512	5.01208	2.35817	0.0244056	0.0637107	-4.34243	2.25068
DA_neurons	ERGIC3	0.256684	5.44317	2.36527	0.0244176	0.0637255	-4.35625	2.25049
DA_neurons	SGCG	0.498945	3.39639	2.33384	0.0244742	0.0638564	-4.36013	2.2496
DA_neurons	ARHGEF7	0.206583	8.22779	2.37089	0.0245221	0.0639645	-4.3426	2.24885
DA_neurons	OIP5-AS1	0.212987	6.39669	2.36865	0.024537	0.0639867	-4.36155	2.24861
DA_neurons	C9orf78	0.503845	4.54368	2.32952	0.0246069	0.0641521	-4.40829	2.24752
DA_neurons	NAA40	-0.492997	4.15095	-2.32935	0.0246173	0.0641624	-4.42297	-2.24736
DA_neurons	EEIG1	0.53996	3.97476	2.32828	0.0246794	0.0643074	-4.44612	2.24638
DA_neurons	ENSG00000229178	0.476545	3.74558	2.36204	0.0246883	0.0643079	-4.43231	2.24624
DA_neurons	EGLN1	-0.525817	4.01482	-2.33008	0.0246925	0.0643079	-4.41588	-2.24618
DA_neurons	GAB1	-0.376188	5.22901	-2.3629	0.024781	0.0645213	-4.4128	-2.2448
DA_neurons	RYR1	0.325297	4.67959	2.3589	0.024839	0.0646555	-4.3356	2.2439
DA_neurons	CD59	-0.342437	5.05341	-2.32501	0.0248706	0.0647208	-4.45825	-2.24341
DA_neurons	LSM10	0.571475	4.25312	2.32452	0.0248993	0.0647592	-4.42317	2.24296
DA_neurons	PTPN23	0.353096	4.87359	2.32444	0.0249039	0.0647592	-4.40491	2.24289
DA_neurons	SSBP1	0.244525	6.27354	2.32442	0.0249049	0.0647592	-4.42379	2.24287
DA_neurons	HAT1	0.418	4.84857	2.38098	0.024921	0.064775	-4.30444	2.24262
DA_neurons	ENSG00000286599	0.541922	4.02373	2.38052	0.024924	0.064775	-4.26667	2.24258
DA_neurons	CTPS1	-0.599105	4.16949	-2.32373	0.0249455	0.0648139	-4.42234	-2.24225
DA_neurons	SNHG21	0.548279	3.97717	2.32358	0.0249545	0.0648203	-4.42681	2.24211
DA_neurons	ANKRD20A1	-0.634735	3.77491	-2.32371	0.0250645	0.0650891	-4.43666	-2.24041
DA_neurons	PPIH	0.602665	3.83279	2.33999	0.0251079	0.0651848	-4.40505	2.23974
DA_neurons	CFAP96	-0.433426	4.76743	-2.32024	0.0251516	0.0652814	-4.48082	-2.23907
DA_neurons	THSD7B	-0.691341	4.37997	-2.32054	0.0252524	0.0655257	-4.44664	-2.23752
DA_neurons	NOS1AP	-0.326606	6.23067	-2.34871	0.0252897	0.0656054	-4.40312	-2.23695
DA_neurons	CUTC	0.504812	4.29139	2.31763	0.0253061	0.0656309	-4.44343	2.2367
DA_neurons	TBC1D20	0.311855	5.06464	2.37233	0.0253695	0.0657782	-4.36772	2.23573
DA_neurons	MFAP3	-0.401039	4.81015	-2.3162	0.0253916	0.0658183	-4.43235	-2.23539
DA_neurons	PRKCSH	0.37571	4.93376	2.35632	0.0254802	0.0660307	-4.37793	2.23404
DA_neurons	HNRNPR	-0.225453	6.93877	-2.3626	0.0254907	0.0660407	-4.37434	-2.23388
DA_neurons	ZNF317	0.632528	3.78287	2.33864	0.0255331	0.0661335	-4.40398	2.23324
DA_neurons	CWC22	0.30333	5.61019	2.34435	0.0255414	0.0661377	-4.32784	2.23311
DA_neurons	MFSD13A	-0.574585	3.63028	-2.35403	0.0256074	0.0662908	-4.40614	-2.23211
DA_neurons	MCFD2	0.32474	5.45962	2.31249	0.0256139	0.0662908	-4.44943	2.23202
DA_neurons	GPLD1	-0.431353	4.45101	-2.37243	0.0256679	0.0664134	-4.3635	-2.2312
DA_neurons	MED17	0.480122	3.72052	2.34105	0.0256838	0.0664372	-4.41558	2.23096
DA_neurons	KTN1	-0.180076	8.43195	-2.38821	0.0256914	0.0664397	-4.33208	-2.23084
DA_neurons	BDNF	-0.307213	6.77012	-2.34144	0.0257108	0.0664724	-4.33467	-2.23055
DA_neurons	ZNF273	-0.603298	3.88794	-2.31029	0.0257468	0.0665482	-4.44367	-2.23001
DA_neurons	ZNF738	-0.364471	5.13743	-2.31178	0.0257766	0.066608	-4.44666	-2.22956
DA_neurons	ZNF667-AS1	-0.499444	4.38024	-2.34995	0.0258436	0.0667638	-4.31153	-2.22855
DA_neurons	MDM1	-0.466823	4.60734	-2.30799	0.0258861	0.0668561	-4.41575	-2.22792
DA_neurons	GALM	0.510359	3.98923	2.30769	0.0259044	0.0668861	-4.40646	2.22764
DA_neurons	NDUFAF3	0.545008	4.7319	2.30562	0.0260309	0.0671953	-4.42654	2.22575
DA_neurons	SMARCC2	-0.387333	5.65839	-2.30513	0.0260607	0.0672548	-4.47364	-2.22531
DA_neurons	DGKE	-0.334948	5.87706	-2.30482	0.0260797	0.0672864	-4.46822	-2.22502
DA_neurons	PPP1CA	-0.542845	3.70442	-2.30662	0.02609	0.0672954	-4.4682	-2.22487
DA_neurons	TRIM26	-0.26552	5.26197	-2.34627	0.0261419	0.0673968	-4.42653	-2.2241
DA_neurons	RABGGTB	0.448535	4.74214	2.30379	0.0261429	0.0673968	-4.46557	2.22408
DA_neurons	ZNF804B	-0.668576	6.89018	-2.33902	0.0261605	0.06742	-4.43498	-2.22382
DA_neurons	RBM33	0.180318	7.51432	2.35021	0.0261654	0.06742	-4.39321	2.22375
DA_neurons	PCYOX1L	-0.662487	3.53788	-2.30526	0.026173	0.0674221	-4.47876	-2.22363
DA_neurons	PLCL2	-0.235044	7.48973	-2.3365	0.026182	0.0674279	-4.41701	-2.2235
DA_neurons	USP8	0.260046	6.40291	2.36073	0.0262064	0.0674591	-4.38458	2.22314
DA_neurons	TSIX	-0.378893	4.56767	-2.34129	0.0262077	0.0674591	-4.37217	-2.22312
DA_neurons	GIT2	-0.235944	6.057	-2.34092	0.026284	0.0676303	-4.39233	-2.22199
DA_neurons	ADO	0.567943	3.69041	2.32126	0.0262907	0.0676303	-4.43828	2.22189
DA_neurons	FSD1L	-0.222792	7.64493	-2.36759	0.0262946	0.0676303	-4.35359	-2.22183
DA_neurons	ELMOD2	-0.32141	5.6731	-2.30091	0.0263199	0.0676777	-4.51751	-2.22146
DA_neurons	RAB11FIP3	0.266201	6.78805	2.35546	0.0263952	0.067854	-4.36448	2.22035
DA_neurons	ZNF830	0.638495	3.69323	2.33301	0.0264457	0.0679661	-4.42951	2.2196
DA_neurons	SRRM3	-0.205253	7.14778	-2.3271	0.0264684	0.068007	-4.4414	-2.21927
DA_neurons	ATCAY	0.210157	6.90422	2.32558	0.0265048	0.0680829	-4.44466	2.21873
DA_neurons	TJAP1	0.378402	3.8491	2.33348	0.0265433	0.0681642	-4.40008	2.21817
DA_neurons	RBM5-AS1	-0.562078	3.7409	-2.35322	0.026556	0.0681793	-4.36874	-2.21798
DA_neurons	TOB2	-0.532071	4.11951	-2.3399	0.0265691	0.0681952	-4.43264	-2.21779
DA_neurons	FAM219A	0.25544	6.69293	2.29609	0.0266185	0.0683042	-4.49246	2.21707
DA_neurons	SLC52A2	-0.431735	3.9219	-2.33668	0.0266319	0.068321	-4.41116	-2.21687
DA_neurons	BCL2L1	0.353455	5.15842	2.29498	0.0266876	0.0684463	-4.48041	2.21606
DA_neurons	OTULIN	0.381399	5.25714	2.29496	0.0268107	0.0687443	-4.47761	2.21426
DA_neurons	WDPCP	0.200988	7.90658	2.33235	0.0268209	0.0687528	-4.45167	2.21411
DA_neurons	SMIM8	-0.375399	4.85589	-2.33467	0.0268485	0.0688058	-4.44149	-2.21371
DA_neurons	PPA2	-0.230918	7.62266	-2.294	0.0268702	0.0688436	-4.49825	-2.2134
DA_neurons	SYT15-AS1	-0.430432	3.9999	-2.29177	0.0268888	0.0688736	-4.56063	-2.21313
DA_neurons	SLC16A10	-0.649896	4.20301	-2.29079	0.0269504	0.0690136	-4.52108	-2.21224
DA_neurons	KDM4A-AS1	-0.659144	3.92562	-2.31085	0.026993	0.0690783	-4.45809	-2.21162
DA_neurons	DPYSL3	-0.199459	8.47553	-2.34906	0.026996	0.0690783	-4.39566	-2.21158
DA_neurons	PTBP2	-0.188235	8.9427	-2.29006	0.0269965	0.0690783	-4.50434	-2.21157
DA_neurons	GPR161	-0.32676	5.52747	-2.32263	0.0270085	0.0690913	-4.46265	-2.21139
DA_neurons	RWDD3	-0.473298	3.57907	-2.32474	0.0270845	0.0692679	-4.44309	-2.2103
DA_neurons	VEZT	-0.17379	8.38381	-2.28848	0.0270962	0.0692799	-4.51297	-2.21013
DA_neurons	PSMG3	0.392076	4.30804	2.31634	0.0271211	0.069318	-4.44691	2.20977
DA_neurons	DENND10	-0.355976	5.21393	-2.28799	0.0271275	0.069318	-4.50762	-2.20968
DA_neurons	ARMCX3	0.249749	6.84811	2.28985	0.027132	0.069318	-4.5075	2.20961
DA_neurons	CTNNA3	-0.311386	6.83027	-2.32426	0.0273246	0.0697921	-4.45639	-2.20685
DA_neurons	MVK	-0.364956	4.92337	-2.28475	0.0273336	0.0697972	-4.48205	-2.20672
DA_neurons	TACC1	0.232425	6.67801	2.28639	0.0273509	0.0698234	-4.50326	2.20647
DA_neurons	HNRNPA3	0.251233	6.95451	2.28315	0.0274358	0.0700222	-4.50069	2.20526
DA_neurons	HYLS1	-0.497737	3.86837	-2.28297	0.0274471	0.0700294	-4.50286	-2.2051
DA_neurons	TATDN3	0.351194	4.89573	2.28288	0.0274527	0.0700294	-4.49623	2.20502
DA_neurons	TMEM268	0.546654	4.43471	2.29768	0.0274633	0.0700385	-4.46667	2.20487
DA_neurons	HCFC1R1	0.321598	5.52606	2.33972	0.0274781	0.0700583	-4.38153	2.20466
DA_neurons	TMEM106C	-0.522726	4.41852	-2.28227	0.0274923	0.0700764	-4.49901	-2.20446
DA_neurons	LVRN	0.673362	3.60327	2.28207	0.027505	0.0700823	-4.41842	2.20428
DA_neurons	MAP3K1	-0.491694	4.48446	-2.29875	0.0275087	0.0700823	-4.48089	-2.20422
DA_neurons	ZXDC	0.226114	6.13516	2.31282	0.0275414	0.0701476	-4.48421	2.20376
DA_neurons	D2HGDH	0.575306	3.62023	2.28132	0.0275531	0.0701596	-4.50784	2.20359
DA_neurons	AKAP1	-0.41132	4.70948	-2.28108	0.0275685	0.0701809	-4.51152	-2.20337
DA_neurons	LAMP2	0.245979	6.09223	2.32442	0.0275864	0.0702064	-4.45236	2.20312
DA_neurons	LPA	-0.726008	3.84117	-2.2807	0.0275927	0.0702064	-4.45853	-2.20303
DA_neurons	ISYNA1	-0.384753	4.56586	-2.29982	0.0276491	0.0703318	-4.47403	-2.20223
DA_neurons	ETHE1	0.611208	3.751	2.33518	0.0276589	0.0703389	-4.40874	2.20209
DA_neurons	SLC25A24	-0.330138	4.92965	-2.30256	0.027708	0.0704456	-4.49037	-2.2014
DA_neurons	ZNF266	0.455067	4.76125	2.27804	0.0277645	0.0705713	-4.48513	2.2006
DA_neurons	ENSG00000286736	0.475477	4.99861	2.29238	0.0278117	0.0706732	-4.52367	2.19993
DA_neurons	HUNK	-0.250837	6.03393	-2.27703	0.0278298	0.0707013	-4.53884	-2.19968
DA_neurons	ENSG00000285940	0.435921	5.18049	2.27775	0.0279071	0.0708796	-4.55168	2.19859
DA_neurons	GAS6	-0.486553	4.82202	-2.27527	0.0279445	0.0709562	-4.5304	-2.19807
DA_neurons	LINC02253	-0.451276	4.74658	-2.31221	0.0279769	0.0709784	-4.41459	-2.19761
DA_neurons	WDR33	0.241104	7.02391	2.30603	0.0279784	0.0709784	-4.49603	2.19759
DA_neurons	GK-AS1	0.655982	3.39743	2.27469	0.0279816	0.0709784	-4.53191	2.19754
DA_neurons	SLC10A7	-0.292918	6.11129	-2.30148	0.0279866	0.0709784	-4.48647	-2.19747
DA_neurons	CLCN4	-0.276093	5.98944	-2.27458	0.0279889	0.0709784	-4.53368	-2.19744
DA_neurons	GNPTG	0.553762	3.97195	2.27425	0.0280103	0.0710147	-4.50254	2.19714
DA_neurons	CASP3	0.424093	5.36623	2.27337	0.0280681	0.0711429	-4.48986	2.19633
DA_neurons	RANBP6	0.345234	4.74513	2.30413	0.0280859	0.0711701	-4.452	2.19608
DA_neurons	RILPL1	0.26548	5.39543	2.31039	0.0281471	0.0713069	-4.49337	2.19523
DA_neurons	VASH2	-0.38086	5.04823	-2.29765	0.0281611	0.0713243	-4.49265	-2.19503
DA_neurons	NONO	0.246096	6.16571	2.30704	0.0282146	0.0714304	-4.44991	2.19429
DA_neurons	ENSG00000251034	-0.374504	5.30595	-2.35362	0.0282174	0.0714304	-4.35671	-2.19425
DA_neurons	PAQR3	0.271357	6.80367	2.26707	0.0284822	0.0720714	-4.53267	2.19058
DA_neurons	ENSG00000228113	0.716171	3.57619	2.31466	0.0284885	0.0720714	-4.46873	2.19049
DA_neurons	GTF3C5	0.608014	3.76273	2.29889	0.0284923	0.0720714	-4.49696	2.19044
DA_neurons	PCBD1	-0.475465	4.43873	-2.2685	0.0285124	0.0721038	-4.49176	-2.19016
DA_neurons	MED6	0.463641	4.09497	2.30314	0.0285205	0.072106	-4.49379	2.19005
DA_neurons	INTS11	0.45871	4.42051	2.30814	0.0285501	0.0721625	-4.42468	2.18964
DA_neurons	STX2	-0.261416	6.39385	-2.26584	0.0285638	0.0721788	-4.55516	-2.18945
DA_neurons	LINC00910	0.458888	4.35268	2.31192	0.0285911	0.0722294	-4.48823	2.18908
DA_neurons	LRRC20	-0.544129	4.03443	-2.26646	0.0286474	0.0723395	-4.54861	-2.1883
DA_neurons	ZNF470-DT	-0.436636	4.08604	-2.26643	0.0286492	0.0723395	-4.56937	-2.18828
DA_neurons	PFN1	0.268334	6.06921	2.2992	0.0286627	0.0723551	-4.49306	2.18809
DA_neurons	PHF3	-0.21951	7.41853	-2.26423	0.0286709	0.0723576	-4.5488	-2.18798
DA_neurons	CFAP221	-0.289898	6.19155	-2.26591	0.0286839	0.0723674	-4.54011	-2.1878
DA_neurons	ZBTB44	-0.355266	5.74191	-2.29589	0.0286894	0.0723674	-4.49488	-2.18773
DA_neurons	SV2A	-0.223089	6.66789	-2.30114	0.0287034	0.0723843	-4.50563	-2.18754
DA_neurons	TUT7	0.231925	5.991	2.29507	0.0287351	0.0724459	-4.50944	2.1871
DA_neurons	TRMT10A	0.554246	4.09864	2.30724	0.0287575	0.0724841	-4.49267	2.18679
DA_neurons	NUP37	0.427566	3.92526	2.29804	0.0287836	0.0725316	-4.50184	2.18644
DA_neurons	SSBP4	-0.414552	5.31756	-2.2618	0.0288332	0.0726361	-4.54652	-2.18576
DA_neurons	PHC1	0.276049	5.87812	2.29596	0.0288397	0.0726361	-4.50196	2.18567
DA_neurons	ANGPTL1	-0.61309	3.87674	-2.31027	0.0288886	0.072735	-4.46425	-2.185
DA_neurons	NDUFB11	-0.261808	6.54297	-2.2974	0.0288936	0.072735	-4.51103	-2.18494
DA_neurons	MARCHF4	-0.326134	6.50632	-2.25911	0.0290135	0.0730182	-4.56687	-2.1833
DA_neurons	ENDOG	-0.384828	4.48492	-2.25833	0.029066	0.073132	-4.53762	-2.18259
DA_neurons	HSPD1	0.234413	7.14006	2.25955	0.0291086	0.0732205	-4.54312	2.18201
DA_neurons	STOX2	0.198566	7.27968	2.30052	0.029153	0.0732996	-4.47978	2.18141
DA_neurons	P3H2	-0.689425	3.91663	-2.36124	0.0291572	0.0732996	-4.35413	-2.18135
DA_neurons	DTD2	-0.524872	3.6885	-2.29331	0.0291653	0.0732996	-4.50104	-2.18125
DA_neurons	PEX1	0.322253	6.06505	2.25672	0.0291747	0.0732996	-4.5596	2.18112
DA_neurons	TMF1	0.501468	4.22134	2.25664	0.0291801	0.0732996	-4.55296	2.18104
DA_neurons	ENSG00000231533	0.45531	5.10338	2.25655	0.029186	0.0732996	-4.48231	2.18096
DA_neurons	BET1	0.429888	4.61408	2.27682	0.0291916	0.0732996	-4.50577	2.18089
DA_neurons	CLASRP	0.372252	5.13076	2.25628	0.0292045	0.0733134	-4.55356	2.18072
DA_neurons	PRUNE2	-0.2778	6.54322	-2.30019	0.0292692	0.0734574	-4.49781	-2.17984
DA_neurons	THOC1	0.24471	6.555	2.28465	0.0293017	0.0735203	-4.48377	2.1794
DA_neurons	KALRN	-0.193874	8.1899	-2.28497	0.0293227	0.0735546	-4.54217	-2.17912
DA_neurons	LARS1	0.216153	6.69823	2.28745	0.0293486	0.073601	-4.50368	2.17877
DA_neurons	ZNF514	-0.351351	4.79175	-2.25297	0.0294294	0.073785	-4.5663	-2.17769
DA_neurons	NETO1-DT	-0.597673	3.94153	-2.25362	0.0295112	0.0739713	-4.56761	-2.17659
DA_neurons	TBC1D14	0.329761	5.56507	2.33406	0.0295894	0.0741488	-4.38605	2.17554
DA_neurons	LNX1	-0.354066	5.62827	-2.25027	0.02974	0.0745073	-4.56686	-2.17354
DA_neurons	SNHG12	0.354492	4.47462	2.24772	0.0297886	0.0746103	-4.50902	2.17289
DA_neurons	GTF2E2	-0.2896	5.73091	-2.2708	0.0298058	0.0746346	-4.54105	-2.17266
DA_neurons	CBFA2T2	0.199451	7.54791	2.24688	0.0298465	0.0747176	-4.59567	2.17212
DA_neurons	SFRP1	-0.632256	4.60677	-2.24652	0.0298715	0.0747614	-4.46171	-2.17179
DA_neurons	SMARCE1	0.273806	5.55502	2.27886	0.02989	0.074789	-4.53603	2.17154
DA_neurons	ZNF626	-0.262641	6.42717	-2.27312	0.0299083	0.0748158	-4.57385	-2.1713
DA_neurons	SNX9	0.187567	7.16444	2.24563	0.0299328	0.0748585	-4.5824	2.17098
DA_neurons	FAM98A	0.320213	4.93838	2.24529	0.0299564	0.0748985	-4.54023	2.17067
DA_neurons	USP4	-0.280023	6.04985	-2.26695	0.0299734	0.0749222	-4.54313	-2.17044
DA_neurons	NLGN3	-0.589046	4.29024	-2.24672	0.0299852	0.0749328	-4.58482	-2.17029
DA_neurons	LIG3	-0.369136	4.58162	-2.24412	0.030038	0.0750459	-4.58373	-2.16959
DA_neurons	RALGAPA1	0.164765	8.95034	2.24391	0.030052	0.0750563	-4.59276	2.1694
DA_neurons	CASP9	0.456038	3.96964	2.24384	0.0300572	0.0750563	-4.57653	2.16934
DA_neurons	ESYT2	0.291949	5.55216	2.26753	0.0300793	0.0750925	-4.52537	2.16904
DA_neurons	TMUB1	0.563026	3.75487	2.28192	0.0300881	0.0750956	-4.52073	2.16893
DA_neurons	CRYL1	-0.318835	5.41836	-2.24312	0.0301071	0.0751243	-4.60908	-2.16868
DA_neurons	UBE2Z	-0.264082	5.54871	-2.26977	0.0301268	0.0751546	-4.54461	-2.16842
DA_neurons	GARIN5A	0.62404	3.88628	2.28882	0.0301495	0.0751922	-4.4749	2.16812
DA_neurons	CAPZB	0.220034	7.14209	2.24231	0.0301639	0.0752092	-4.60015	2.16793
DA_neurons	CACNA2D2	-0.298311	5.05103	-2.24136	0.0302297	0.075354	-4.59441	-2.16707
DA_neurons	PIAS4	-0.602142	3.75583	-2.24309	0.0302371	0.075354	-4.58592	-2.16697
DA_neurons	PLPP1	-0.350232	5.08381	-2.2845	0.0302733	0.0754255	-4.52614	-2.1665
DA_neurons	PRPF39	0.258736	6.49464	2.24039	0.0302974	0.0754665	-4.58854	2.16618
DA_neurons	PCDHB10	-0.537392	3.94392	-2.27703	0.0303234	0.0755123	-4.52578	-2.16584
DA_neurons	HNF4G	-0.601589	4.52984	-2.23951	0.030359	0.0755822	-4.54476	-2.16537
DA_neurons	RNF24	-0.17155	7.86552	-2.28293	0.0303956	0.0756544	-4.55343	-2.1649
DA_neurons	PCBP1	0.324347	5.48775	2.28954	0.0304586	0.0757921	-4.51024	2.16408
DA_neurons	ADAM10	-0.204706	6.87706	-2.27077	0.0304925	0.0758563	-4.5459	-2.16363
DA_neurons	ZNF611	0.523338	4.61735	2.23751	0.0304996	0.0758563	-4.6284	2.16354
DA_neurons	NUDC	0.307907	6.11542	2.237	0.0305353	0.0759159	-4.60856	2.16308
DA_neurons	ERICH1	-0.354342	5.31224	-2.23687	0.0305443	0.0759159	-4.61693	-2.16296
DA_neurons	ENSG00000230333	-0.587111	4.2974	-2.26054	0.0305465	0.0759159	-4.56917	-2.16293
DA_neurons	VKORC1L1	-0.33506	5.91737	-2.27238	0.0306097	0.0760539	-4.54125	-2.16211
DA_neurons	FBXO41	-0.517754	4.44085	-2.23559	0.0306346	0.0760968	-4.59376	-2.16179
DA_neurons	DNPH1	-0.506933	3.91599	-2.27173	0.0306509	0.0761061	-4.53826	-2.16158
DA_neurons	C1orf43	0.321716	5.62505	2.23713	0.0306536	0.0761061	-4.61511	2.16154
DA_neurons	KANSL1L	-0.327963	7.09275	-2.23619	0.0307206	0.0762352	-4.62691	-2.16067
DA_neurons	DCTN5	-0.289582	5.70929	-2.27206	0.0307209	0.0762352	-4.53381	-2.16067
DA_neurons	AKT3	0.200435	8.45591	2.25903	0.0308322	0.0764923	-4.56377	2.15923
DA_neurons	SMC6	0.230029	7.2985	2.23434	0.0308516	0.0765213	-4.59058	2.15898
DA_neurons	CFAP20	0.306059	5.11386	2.23188	0.0308982	0.0766142	-4.62089	2.15838
DA_neurons	TAGAP-AS1	-0.293501	6.00787	-2.23359	0.0309045	0.0766142	-4.63464	-2.1583
DA_neurons	ZCWPW2	-0.329404	5.81747	-2.24656	0.0309485	0.076704	-4.52662	-2.15773
DA_neurons	ENSG00000226824	0.437293	5.20621	2.25064	0.0311165	0.0771007	-4.58043	2.15558
DA_neurons	ALMS1	-0.222705	6.94759	-2.25697	0.031124	0.0771007	-4.58663	-2.15548
DA_neurons	METTL4	-0.541324	3.62123	-2.22894	0.031236	0.0773588	-4.62056	-2.15405
DA_neurons	RAB35	0.36433	4.60068	2.26899	0.0312693	0.077422	-4.52181	2.15363
DA_neurons	ACTR1A	-0.292741	5.46169	-2.26459	0.0312811	0.077432	-4.56783	-2.15348
DA_neurons	ZNF250	-0.328463	4.94652	-2.22621	0.0314334	0.0777898	-4.62977	-2.15154
DA_neurons	HACE1	-0.214226	6.83395	-2.27696	0.0314869	0.0779025	-4.53256	-2.15087
DA_neurons	BEAN1	0.521975	3.79057	2.34625	0.031503	0.0779231	-4.36505	2.15066
DA_neurons	SLC16A1	0.494512	4.31837	2.22274	0.0315542	0.0780303	-4.64289	2.15001
DA_neurons	RPH3A	-0.69536	3.55449	-2.25829	0.0316919	0.0783514	-4.58453	-2.14827
DA_neurons	COX17	0.315871	5.34883	2.25307	0.031714	0.0783864	-4.5005	2.148
DA_neurons	RTN4RL1	-0.562738	3.9571	-2.21917	0.0318143	0.078615	-4.64359	-2.14674
DA_neurons	SLC44A1	-0.255559	6.24788	-2.22022	0.0318669	0.0787157	-4.68296	-2.14608
DA_neurons	FEM1B	0.30776	5.84479	2.23764	0.0318709	0.0787157	-4.57637	2.14603
DA_neurons	ZBED3	-0.399611	4.33643	-2.24269	0.0319403	0.0788674	-4.61212	-2.14516
DA_neurons	MGAT4B	0.320239	5.26648	2.24307	0.0319659	0.0789111	-4.61476	2.14484
DA_neurons	ATXN2	0.17245	8.06933	2.25429	0.0320372	0.0790675	-4.61259	2.14395
DA_neurons	ZNF490	0.68979	3.83315	2.21578	0.0320628	0.079111	-4.65199	2.14363
DA_neurons	CCDC90B	-0.220846	6.16552	-2.24844	0.032107	0.0792004	-4.61146	-2.14308
DA_neurons	CGRRF1	-0.345408	4.75334	-2.21467	0.0321442	0.0792726	-4.64656	-2.14261
DA_neurons	SLC35C2	-0.425411	4.23722	-2.21569	0.0321996	0.0793784	-4.64641	-2.14192
DA_neurons	KDELR1	-0.248393	6.37068	-2.21387	0.0322031	0.0793784	-4.66243	-2.14188
DA_neurons	MAPK12	0.559427	3.53885	2.25462	0.0322461	0.0794648	-4.58733	2.14135
DA_neurons	GGA2	0.415189	4.92929	2.21493	0.0322558	0.0794691	-4.6423	2.14123
DA_neurons	DNAH12	0.513671	3.80801	2.24373	0.0323014	0.0795615	-4.60949	2.14066
DA_neurons	ZNF280B	-0.457999	4.38257	-2.21214	0.0323309	0.0796145	-4.65153	-2.1403
DA_neurons	CCDC136	-0.333286	5.92429	-2.2667	0.0323546	0.0796436	-4.56032	-2.14
DA_neurons	WDR70	-0.191832	6.90892	-2.21177	0.0323587	0.0796436	-4.6485	-2.13995
DA_neurons	DLG4	0.302888	4.62296	2.22647	0.0323834	0.0796846	-4.6006	2.13965
DA_neurons	TMEM163	-0.266446	7.46794	-2.24457	0.0324135	0.079739	-4.59447	-2.13927
DA_neurons	GTPBP2	0.397014	4.14469	2.25265	0.0324302	0.0797603	-4.58933	2.13907
DA_neurons	GSTO2	-0.662766	3.52631	-2.21022	0.0324739	0.0798279	-4.66674	-2.13853
DA_neurons	MANSC1	-0.44732	4.02784	-2.24254	0.0324817	0.0798279	-4.61673	-2.13843
DA_neurons	PCNX4	-0.184607	7.5057	-2.26187	0.0324817	0.0798279	-4.58233	-2.13843
DA_neurons	OGFOD1	0.345983	5.08645	2.20973	0.0325101	0.0798779	-4.64833	2.13808
DA_neurons	PPWD1	0.310354	5.41322	2.20895	0.0326993	0.0803228	-4.67047	2.13576
DA_neurons	ABCD3	-0.27257	6.13487	-2.20702	0.0327125	0.0803355	-4.65823	-2.13559
DA_neurons	LTA4H	0.36362	5.13534	2.20621	0.0327727	0.0804635	-4.68022	2.13486
DA_neurons	CAPRIN1	-0.24835	6.67074	-2.23863	0.0328338	0.0805936	-4.60064	-2.13411
DA_neurons	TOP1	-0.177077	7.2501	-2.24	0.0328887	0.0807085	-4.62807	-2.13344
DA_neurons	GAP43	-0.159671	9.93536	-2.24033	0.0329255	0.0807788	-4.62726	-2.13299
DA_neurons	TRIM44	-0.176227	7.57367	-2.24405	0.0329941	0.080927	-4.61955	-2.13216
DA_neurons	PYGB	0.319961	5.31643	2.20314	0.0330039	0.0809311	-4.659	2.13204
DA_neurons	PALLD	-0.171917	8.51371	-2.2359	0.0331106	0.0811727	-4.64923	-2.13074
DA_neurons	AKAP9	0.143926	9.20245	2.23871	0.0331322	0.0812057	-4.63052	2.13048
DA_neurons	DYRK2	-0.351781	4.8134	-2.22715	0.0332858	0.0815621	-4.64232	-2.12862
DA_neurons	TMEM241	-0.398823	4.6921	-2.19808	0.0333879	0.0817922	-4.71254	-2.12739
DA_neurons	SEC23A	0.218543	6.95665	2.19948	0.0334131	0.0818336	-4.6747	2.12708
DA_neurons	ALAD	-0.717861	3.98182	-2.19882	0.0334639	0.0819381	-4.6637	-2.12647
DA_neurons	LY6H	0.227161	7.56046	2.23766	0.0334885	0.081978	-4.61711	2.12618
DA_neurons	DLD	0.321155	5.54944	2.19781	0.0335409	0.0820862	-4.60685	2.12555
DA_neurons	MGST2	-0.686723	3.49311	-2.19565	0.0335731	0.0821447	-4.70242	-2.12516
DA_neurons	GET4	0.3881	4.29422	2.22272	0.0335855	0.0821547	-4.65162	2.12501
DA_neurons	EPB41L2	-0.389403	4.94084	-2.2329	0.0336004	0.0821709	-4.64677	-2.12484
DA_neurons	TMBIM4	-0.658494	4.37639	-2.25037	0.0336229	0.0821976	-4.59498	-2.12457
DA_neurons	TFE3	0.491491	3.70871	2.23512	0.0336278	0.0821976	-4.63168	2.12451
DA_neurons	CREB3	0.505947	4.48121	2.1952	0.0337407	0.0824532	-4.68556	2.12316
DA_neurons	FAM222A-AS1	-0.699883	3.59349	-2.19421	0.0338165	0.0826183	-4.70435	-2.12225
DA_neurons	SAC3D1	-0.380619	3.75531	-2.21631	0.0338864	0.0827687	-4.69684	-2.12142
DA_neurons	ARL13B	-0.293751	5.94008	-2.19119	0.0339165	0.0828219	-4.70705	-2.12106
DA_neurons	MVP	0.637838	3.90153	2.19053	0.0339672	0.0829252	-4.70187	2.12046
DA_neurons	RNMT	0.211534	7.3557	2.19031	0.0339843	0.0829467	-4.68921	2.12026
DA_neurons	HLA-A	-0.432022	4.78447	-2.19013	0.0339988	0.0829617	-4.70123	-2.12009
DA_neurons	ATRX	-0.161829	8.45327	-2.25794	0.0340419	0.0830465	-4.5778	-2.11958
DA_neurons	CCDC34	-0.768665	3.50745	-2.23292	0.0340795	0.0831179	-4.62292	-2.11913
DA_neurons	TRIM3	-0.43787	4.36792	-2.18886	0.0340972	0.0831407	-4.6998	-2.11892
DA_neurons	RIC8B	-0.188212	7.07057	-2.22275	0.0341113	0.0831546	-4.65612	-2.11875
DA_neurons	CCDC91	-0.254816	7.63338	-2.18827	0.0341427	0.0832108	-4.71269	-2.11838
DA_neurons	THEM4	-0.388975	5.38181	-2.18977	0.0341597	0.0832318	-4.6847	-2.11818
DA_neurons	CTDSPL2	0.281489	6.49458	2.18788	0.0341734	0.0832448	-4.7108	2.11802
DA_neurons	ZFYVE26	-0.565458	3.71091	-2.1892	0.034204	0.0832989	-4.69079	-2.11766
DA_neurons	GTF3C6	-0.390287	4.45619	-2.18703	0.0342392	0.0833585	-4.65435	-2.11724
DA_neurons	CASP2	0.35831	5.13525	2.18867	0.0342452	0.0833585	-4.6853	2.11717
DA_neurons	RMDN2	-0.607322	3.72141	-2.21067	0.0342585	0.0833705	-4.67794	-2.11702
DA_neurons	LHFPL4	-0.319059	5.79594	-2.18632	0.0342945	0.0834377	-4.71365	-2.11659
DA_neurons	MICALL1	0.510785	4.4633	2.18559	0.0343516	0.0835562	-4.64542	2.11592
DA_neurons	ENSG00000214955	0.707384	3.58893	2.18482	0.0344122	0.0836746	-4.71663	2.11521
DA_neurons	TMEM202-AS1	0.70206	3.60186	2.18475	0.0344171	0.0836746	-4.73064	2.11515
DA_neurons	AUP1	0.313691	5.27581	2.2033	0.034435	0.0836975	-4.67233	2.11494
DA_neurons	RABL3	-0.562205	3.78954	-2.18322	0.034537	0.0839251	-4.70955	-2.11375
DA_neurons	WDFY3	-0.157297	8.80692	-2.21737	0.0345546	0.0839472	-4.66786	-2.11354
DA_neurons	KIF5C-AS1	0.36334	5.28176	2.18231	0.0346091	0.0840591	-4.66112	2.1129
DA_neurons	HNRNPH2	-0.390561	4.38877	-2.18389	0.0346187	0.0840619	-4.70991	-2.11279
DA_neurons	ARB2A	-0.187816	8.12864	-2.18127	0.0346908	0.0842164	-4.72749	-2.11195
DA_neurons	TMOD3	-0.373835	5.6958	-2.23152	0.0347159	0.084243	-4.63795	-2.11166
DA_neurons	SF3B3	0.30277	5.65205	2.20475	0.0347187	0.084243	-4.66977	2.11162
DA_neurons	LMF1	-0.539271	4.39968	-2.17983	0.0348048	0.0844313	-4.71811	-2.11062
DA_neurons	TTL	0.393665	5.1091	2.17892	0.0348766	0.0845849	-4.72162	2.10979
DA_neurons	HPF1	-0.30933	5.49805	-2.21615	0.0349423	0.0847161	-4.65639	-2.10903
DA_neurons	PSIP1	-0.156699	7.52138	-2.21913	0.0349526	0.0847161	-4.68083	-2.10891
DA_neurons	VCL	0.274006	5.91596	2.20937	0.0349562	0.0847161	-4.68783	2.10887
DA_neurons	NYNRIN	-0.593447	3.42962	-2.17706	0.0350242	0.0848598	-4.753	-2.10808
DA_neurons	TTYH1	-0.436472	4.10523	-2.20667	0.0350326	0.0848598	-4.66604	-2.10798
DA_neurons	CSKMT	0.615943	3.82822	2.19438	0.0351344	0.0850856	-4.69766	2.10681
DA_neurons	ACTR3B	0.404485	4.96342	2.2137	0.035147	0.0850955	-4.65053	2.10666
DA_neurons	NDUFV3	0.282854	6.06437	2.24197	0.0352527	0.0853305	-4.60833	2.10544
DA_neurons	GRIN2D	-0.50118	3.76313	-2.21625	0.0352869	0.0853657	-4.66238	-2.10505
DA_neurons	BRMS1L	0.358822	5.28657	2.267	0.035289	0.0853657	-4.55412	2.10503
DA_neurons	CCDC85C	0.370367	5.02661	2.20231	0.035293	0.0853657	-4.68796	2.10498
DA_neurons	VHL	0.381341	4.9655	2.21226	0.0353082	0.0853817	-4.66059	2.10481
DA_neurons	SYCP2	-0.582941	3.99221	-2.1729	0.0353565	0.0854779	-4.73287	-2.10425
DA_neurons	ENSG00000274023	-0.302702	5.22412	-2.1889	0.0355306	0.0858778	-4.68574	-2.10226
DA_neurons	NDEL1	0.254384	6.18588	2.19244	0.0355815	0.0859799	-4.68707	2.10168
DA_neurons	POLR2J	0.439583	4.47093	2.17145	0.0356084	0.086024	-4.72696	2.10137
DA_neurons	TBC1D2	0.328874	5.15401	2.16949	0.0356306	0.0860568	-4.73171	2.10112
DA_neurons	DHX32	0.28851	5.13873	2.20644	0.035674	0.0861407	-4.66716	2.10062
DA_neurons	AKAP12	0.167217	7.75398	2.2017	0.035705	0.0861947	-4.72622	2.10027
DA_neurons	ITCH	0.229442	7.34734	2.20929	0.0357337	0.0862429	-4.6703	2.09995
DA_neurons	COQ8B	-0.613103	3.57591	-2.16744	0.0357968	0.0863742	-4.74837	-2.09923
DA_neurons	ASIP	0.642243	3.58393	2.16883	0.0358185	0.0864056	-4.77339	2.09898
DA_neurons	ENSG00000223732	0.409182	5.00596	2.22379	0.035845	0.0864488	-4.63722	2.09868
DA_neurons	ARHGEF12	0.16922	8.12371	2.20397	0.0359649	0.0867168	-4.68768	2.09732
DA_neurons	SLC5A4-AS1	-0.292409	6.09376	-2.19058	0.0360113	0.0867821	-4.702	-2.0968
DA_neurons	JAGN1	0.354529	4.08481	2.16472	0.0360177	0.0867821	-4.78225	2.09673
DA_neurons	FAM20B	-0.356774	4.94031	-2.21154	0.0360236	0.0867821	-4.67581	-2.09666
DA_neurons	ENSG00000254787	-0.535007	4.08082	-2.16461	0.0360269	0.0867821	-4.75388	-2.09662
DA_neurons	GTF2F2	-0.271064	6.08891	-2.16422	0.0360582	0.0868366	-4.75909	-2.09627
DA_neurons	UBE2H	0.183123	7.99365	2.19793	0.0361286	0.086985	-4.71	2.09548
DA_neurons	RPAIN	-0.263211	6.13673	-2.18604	0.0361989	0.0871191	-4.70071	-2.09469
DA_neurons	EBP	-0.352569	5.72081	-2.16247	0.0362018	0.0871191	-4.75631	-2.09465
DA_neurons	FKBP1B	-0.543505	4.60831	-2.16208	0.0362336	0.0871745	-4.74096	-2.0943
DA_neurons	CDC42SE2	-0.258595	6.81965	-2.16122	0.0363035	0.0873204	-4.76613	-2.09351
DA_neurons	CDK11B	0.545324	4.05173	2.16112	0.0363123	0.0873204	-4.73136	2.09341
DA_neurons	ZNF782	-0.272622	5.95557	-2.19261	0.0363206	0.0873204	-4.72843	-2.09332
DA_neurons	SCAF1	0.445434	4.11596	2.18718	0.0363693	0.0874164	-4.70745	2.09277
DA_neurons	GID8	0.391625	5.57299	2.15963	0.0364346	0.0875522	-4.69406	2.09204
DA_neurons	GIT1	0.2847	5.29486	2.17622	0.0367368	0.0882572	-4.7562	2.08868
DA_neurons	ENSG00000279738	0.485752	3.73797	2.19092	0.0367614	0.0882947	-4.70613	2.0884
DA_neurons	CCDC54-AS1	-0.370099	4.86553	-2.18511	0.0368354	0.0884513	-4.7774	-2.08758
DA_neurons	TAFA4	-0.738053	3.64882	-2.15571	0.0368961	0.0885756	-4.77378	-2.08691
DA_neurons	ENSG00000287720	-0.344446	5.30824	-2.18405	0.0369404	0.0886605	-4.67699	-2.08642
DA_neurons	TBCA	0.175004	7.75315	2.18239	0.0369895	0.0887569	-4.72796	2.08588
DA_neurons	ING4	0.402724	4.85372	2.15208	0.0370609	0.0889067	-4.76246	2.08509
DA_neurons	ACSF3	0.526031	4.16037	2.1536	0.037072	0.0889099	-4.74429	2.08497
DA_neurons	SMARCAD1	-0.220021	7.18233	-2.18381	0.0370801	0.0889099	-4.71742	-2.08488
DA_neurons	NUDCD2	-0.279213	4.89347	-2.15124	0.0371311	0.0890109	-4.77137	-2.08432
DA_neurons	ZNF649	-0.496787	3.65358	-2.18259	0.0372282	0.089222	-4.73117	-2.08325
DA_neurons	MAPKAP1	-0.20309	6.97057	-2.18041	0.0372526	0.089259	-4.74368	-2.08299
DA_neurons	MGST3	-0.261164	7.26051	-2.14925	0.0372977	0.0893116	-4.78656	-2.08249
DA_neurons	SDHC	0.269069	5.89852	2.14918	0.0373037	0.0893116	-4.78336	2.08242
DA_neurons	USP31	0.240117	5.89097	2.18482	0.0373047	0.0893116	-4.71786	2.08241
DA_neurons	ACIN1	0.320514	5.414	2.1491	0.0373104	0.0893116	-4.74128	2.08235
DA_neurons	AAMDC	-0.339839	4.92311	-2.14869	0.0373455	0.0893739	-4.78897	-2.08197
DA_neurons	GTF2I-AS1	-0.365148	5.95438	-2.17182	0.0373652	0.0893996	-4.73898	-2.08175
DA_neurons	CCDC127	0.400263	4.11191	2.14794	0.0374085	0.0894817	-4.7668	2.08128
DA_neurons	VMA21	0.314559	5.34403	2.17789	0.0374836	0.0896398	-4.68604	2.08046
DA_neurons	GSTK1	-0.554685	4.4754	-2.16714	0.0375351	0.0897414	-4.74063	-2.0799
DA_neurons	MAPKAPK2	0.366861	4.6739	2.1797	0.0375478	0.0897502	-4.72789	2.07976
DA_neurons	TM9SF3	0.246	5.71236	2.20245	0.0375885	0.0898259	-4.69129	2.07931
DA_neurons	ZNF681	-0.537718	3.71477	-2.18189	0.0376297	0.0899027	-4.73875	-2.07887
DA_neurons	STEAP1B	0.505247	3.74471	2.14677	0.0376457	0.0899082	-4.77221	2.07869
DA_neurons	WASHC5	-0.375112	5.14295	-2.19565	0.0376517	0.0899082	-4.67569	-2.07863
DA_neurons	ICE1	0.207507	6.89951	2.17348	0.0376591	0.0899082	-4.74792	2.07855
DA_neurons	CYP46A1	-0.37758	5.18186	-2.14612	0.0377004	0.0899645	-4.79484	-2.0781
DA_neurons	NCBP2	0.319144	5.30161	2.15597	0.0377078	0.0899645	-4.71226	2.07802
DA_neurons	PAQR7	-0.545394	3.59206	-2.14431	0.0377152	0.0899645	-4.78342	-2.07794
DA_neurons	ZNF18	0.383962	3.72904	2.17039	0.0377189	0.0899645	-4.78714	2.0779
DA_neurons	LRATD1	-0.564102	3.80043	-2.1431	0.0378181	0.0901794	-4.80619	-2.07682
DA_neurons	STIM1	-0.322238	5.84987	-2.14282	0.0378423	0.0902155	-4.81191	-2.07656
DA_neurons	PSMB2	0.272589	5.86953	2.17213	0.0378648	0.0902477	-4.73669	2.07631
DA_neurons	CCDC174	0.455392	4.59003	2.14238	0.0378796	0.0902613	-4.77284	2.07615
DA_neurons	MEX3A	-0.343366	5.40599	-2.1782	0.0379025	0.0902943	-4.74397	-2.07591
DA_neurons	BRPF3-AS1	-0.460602	4.05109	-2.14346	0.0379262	0.0903282	-4.80926	-2.07565
DA_neurons	PLXNA1	-0.278656	5.27509	-2.16205	0.0379349	0.0903282	-4.77242	-2.07556
DA_neurons	INTS12	-0.257148	5.96646	-2.16721	0.0379879	0.0904326	-4.76137	-2.07499
DA_neurons	STK19	0.601782	3.69244	2.14047	0.0380423	0.0905404	-4.80067	2.0744
DA_neurons	KCTD16	-0.20091	8.21316	-2.17116	0.0381304	0.0907285	-4.78535	-2.07345
DA_neurons	SMARCB1	0.282042	5.45842	2.16728	0.0381882	0.0908442	-4.7228	2.07283
DA_neurons	USP54	0.270956	5.95746	2.16737	0.0382053	0.0908631	-4.74808	2.07265
DA_neurons	LINC01572	-0.479704	4.76507	-2.13837	0.0382227	0.0908828	-4.80146	-2.07246
DA_neurons	ACTB	-0.178008	9.71022	-2.13777	0.0382743	0.0909838	-4.81921	-2.07191
DA_neurons	MTPAP	-0.360937	4.70489	-2.13911	0.0382977	0.0910178	-4.80343	-2.07165
DA_neurons	AP3S1	-0.212169	6.98134	-2.13731	0.0383134	0.0910332	-4.80395	-2.07149
DA_neurons	CSTF3	-0.199374	7.46201	-2.13685	0.0383536	0.0911071	-4.83149	-2.07106
DA_neurons	CEP295	-0.268378	5.91783	-2.15961	0.0384884	0.0914054	-4.7436	-2.06961
DA_neurons	CUEDC1	-0.393132	5.08407	-2.15261	0.0385999	0.0916483	-4.77759	-2.06843
DA_neurons	BRINP3	-0.896775	4.32988	-2.16201	0.0386217	0.0916729	-4.77998	-2.06819
DA_neurons	ENSG00000253693	-0.733776	4.91022	-2.13366	0.0386287	0.0916729	-4.66248	-2.06812
DA_neurons	MCEE	0.58474	3.94121	2.13344	0.0386478	0.0916962	-4.85916	2.06792
DA_neurons	TPRA1	0.409795	4.05495	2.13477	0.0386725	0.091733	-4.80482	2.06766
DA_neurons	ZSCAN21	0.451714	4.1731	2.16541	0.0386908	0.0917545	-4.72729	2.06746
DA_neurons	RGS17	-0.183102	7.54305	-2.19923	0.0387068	0.0917706	-4.73398	-2.06729
DA_neurons	MCL1	0.403791	4.89298	2.12959	0.0389833	0.0924041	-4.79388	2.06436
DA_neurons	FAM193A	0.212613	7.44056	2.14994	0.0390304	0.0924926	-4.78675	2.06387
DA_neurons	CAMKV	-0.473142	4.01177	-2.12894	0.0390402	0.0924926	-4.80309	-2.06376
DA_neurons	WBP2	0.559323	4.22458	2.12884	0.0390485	0.0924926	-4.80523	2.06368
DA_neurons	SUMF1	-0.557195	4.12268	-2.15237	0.039068	0.0925167	-4.77408	-2.06347
DA_neurons	BPHL	-0.33517	4.57252	-2.14228	0.0391479	0.0926839	-4.79377	-2.06263
DA_neurons	IQSEC1	-0.178681	7.40901	-2.12862	0.0392082	0.0927927	-4.83283	-2.06199
DA_neurons	ATP2B4	0.246756	6.64499	2.16508	0.0392168	0.0927927	-4.76743	2.0619
DA_neurons	GP1BB	-0.531513	4.33772	-2.14175	0.0392218	0.0927927	-4.81382	-2.06185
DA_neurons	KLHL25	-0.300943	4.37792	-2.15369	0.0392893	0.0929301	-4.81676	-2.06114
DA_neurons	STX7	-0.22408	7.21974	-2.14612	0.0393222	0.0929859	-4.79793	-2.0608
DA_neurons	CAPN5	0.473176	4.32168	2.14954	0.0394562	0.0932729	-4.78811	2.0594
DA_neurons	JAK1	0.202268	7.16874	2.15629	0.0394623	0.0932729	-4.79829	2.05933
DA_neurons	ACBD6	-0.219903	7.64408	-2.12393	0.0394805	0.0932936	-4.84829	-2.05914
DA_neurons	ERRFI1	0.458523	5.47685	2.1497	0.0395863	0.0935214	-4.71972	2.05804
DA_neurons	IGSF21	-0.301039	5.27117	-2.13943	0.0396393	0.0936244	-4.82256	-2.05749
DA_neurons	VRK3	0.280785	4.53374	2.15463	0.0396727	0.0936467	-4.78942	2.05714
DA_neurons	CALCOCO1	-0.517867	4.46765	-2.12324	0.039681	0.0936467	-4.82528	-2.05705
DA_neurons	SNX13	0.189572	7.36372	2.14118	0.039685	0.0936467	-4.7545	2.05701
DA_neurons	DENND6B	-0.319781	5.62966	-2.12314	0.0396913	0.0936467	-4.8329	-2.05695
DA_neurons	CC2D1B	0.44196	3.71149	2.14934	0.0396958	0.0936467	-4.79458	2.0569
DA_neurons	GTF2I	-0.176323	7.20126	-2.16288	0.039737	0.0937216	-4.74894	-2.05647
DA_neurons	PAK3	-0.168337	9.60289	-2.15014	0.0397472	0.0937234	-4.81267	-2.05637
DA_neurons	FERRY3	-0.411733	4.31914	-2.14292	0.0398287	0.0938933	-4.79196	-2.05552
DA_neurons	SEC24B	0.185978	7.27287	2.14761	0.0398761	0.0939828	-4.79335	2.05503
DA_neurons	BLTP3B	0.231111	6.61162	2.14562	0.0399249	0.0940757	-4.78549	2.05452
DA_neurons	IRS1	-0.256072	5.99043	-2.14286	0.0399383	0.0940788	-4.79018	-2.05439
DA_neurons	LINC00621	-0.471109	4.69115	-2.13143	0.0399452	0.0940788	-4.66214	-2.05432
DA_neurons	KANSL1	0.164691	8.39815	2.14932	0.0400332	0.0942638	-4.81734	2.05341
DA_neurons	MKRN1	0.286665	5.5357	2.11512	0.0402654	0.0947771	-4.82244	2.05102
DA_neurons	SMARCA4	-0.195568	7.22574	-2.1524	0.0402703	0.0947771	-4.80608	-2.05097
DA_neurons	CHASERR	-0.206606	7.49463	-2.11622	0.0403081	0.0948438	-4.84557	-2.05058
DA_neurons	PTPRG-AS1	0.296984	5.67548	2.11436	0.0403339	0.0948821	-4.88895	2.05031
DA_neurons	RPP21	0.390278	4.9482	2.11393	0.0403731	0.0949517	-4.84802	2.04991
DA_neurons	USP47	-0.172751	7.74687	-2.15856	0.0404017	0.0949965	-4.79333	-2.04962
DA_neurons	ERCC8	-0.355938	5.52838	-2.11355	0.0405491	0.0953206	-4.85176	-2.04811
DA_neurons	FBXO27	-0.380611	4.40824	-2.15145	0.0406237	0.0954734	-4.78682	-2.04735
DA_neurons	LNX2	-0.298603	5.19828	-2.11066	0.0406685	0.095556	-4.81761	-2.04689
DA_neurons	L3MBTL1	-0.366937	5.06719	-2.11028	0.040703	0.0955853	-4.85505	-2.04654
DA_neurons	GNG2	-0.161587	8.00378	-2.11022	0.0407086	0.0955853	-4.86627	-2.04649
DA_neurons	ZNF793	-0.276861	5.31632	-2.12972	0.0407113	0.0955853	-4.82378	-2.04646
DA_neurons	DOCK2	-0.325651	4.48347	-2.14414	0.0407194	0.0955853	-4.8154	-2.04638
DA_neurons	TMEM64	-0.36446	4.78773	-2.13337	0.0407323	0.095593	-4.81427	-2.04625
DA_neurons	PSMA3-AS1	-0.195892	6.89562	-2.14257	0.0407449	0.0956002	-4.80823	-2.04612
DA_neurons	SUB1	0.174887	7.42252	2.15812	0.0407637	0.0956117	-4.7637	2.04593
DA_neurons	ZSWIM4	-0.370926	4.38645	-2.10955	0.0407691	0.0956117	-4.85769	-2.04587
DA_neurons	FAM241A	-0.665215	3.38344	-2.1096	0.0409074	0.0959134	-4.88271	-2.04447
DA_neurons	POMP	0.240661	6.50791	2.10734	0.0409706	0.0960391	-4.84988	2.04383
DA_neurons	SCFD2	-0.390487	6.66175	-2.10875	0.040984	0.0960428	-4.85843	-2.04369
DA_neurons	SRPRA	0.274051	5.22016	2.10711	0.0409915	0.0960428	-4.85452	2.04362
DA_neurons	DAZAP2	0.276917	4.87818	2.1051	0.0411757	0.0964289	-4.83777	2.04176
DA_neurons	MMUT	0.357028	5.52484	2.1051	0.0411757	0.0964289	-4.80926	2.04176
DA_neurons	AK3	-0.287915	6.04784	-2.10485	0.0411982	0.0964588	-4.89554	-2.04153
DA_neurons	FAM78B	-0.59034	3.74666	-2.13324	0.0412454	0.0965466	-4.8354	-2.04105
DA_neurons	MATR3	0.176829	7.82711	2.13545	0.0413677	0.0968102	-4.82568	2.03983
DA_neurons	PHF24	0.584006	3.829	2.10207	0.0414546	0.0969907	-4.88877	2.03895
DA_neurons	IDI1	-0.171072	7.45083	-2.12867	0.0414787	0.0970242	-4.85008	-2.03871
DA_neurons	ZNF594	-0.392891	4.5211	-2.11977	0.0415358	0.0971349	-4.87505	-2.03814
DA_neurons	RYBP	0.177046	7.49282	2.12839	0.041593	0.0972332	-4.84071	2.03757
DA_neurons	SAT2	0.257598	6.26428	2.10204	0.0415991	0.0972332	-4.8293	2.03751
DA_neurons	NQO2	-0.317761	5.42202	-2.1182	0.0416071	0.0972332	-4.83873	-2.03743
DA_neurons	NXT1	0.458614	3.68767	2.13832	0.0416594	0.0973325	-4.80907	2.03691
DA_neurons	CEPT1	-0.208251	6.14409	-2.12867	0.0417998	0.0976376	-4.8335	-2.03551
DA_neurons	SPON1-AS1	-0.619544	3.31933	-2.0993	0.0418525	0.0977377	-4.84546	-2.03498
DA_neurons	SOAT1	0.424088	4.67205	2.09908	0.0418738	0.0977645	-4.87627	2.03477
DA_neurons	RNF167	0.338483	4.82818	2.13064	0.041897	0.0977957	-4.83507	2.03454
DA_neurons	EMC1-AS1	0.435149	4.40116	2.09831	0.0419452	0.0978854	-4.83993	2.03406
DA_neurons	TMEM53	-0.417422	4.06676	-2.09812	0.0419633	0.0979035	-4.88398	-2.03388
DA_neurons	ANAPC7	-0.349627	4.04382	-2.13242	0.0419727	0.0979035	-4.82903	-2.03379
DA_neurons	LAMTOR4	0.452119	5.32807	2.12088	0.0419851	0.0979094	-4.82666	2.03367
DA_neurons	KCNMB2-AS1	-0.2964	6.8927	-2.12569	0.0420417	0.0980183	-4.86905	-2.03311
DA_neurons	PGPEP1	-0.505597	3.68187	-2.09486	0.0421238	0.098187	-4.88753	-2.03229
DA_neurons	ABHD17C	-0.563119	4.16009	-2.09618	0.0421438	0.0982105	-4.86647	-2.0321
DA_neurons	ENSG00000230490	0.653148	3.53942	2.09599	0.0421617	0.0982291	-4.89445	2.03192
DA_neurons	SPATA6L	-0.487587	3.98671	-2.11968	0.0423922	0.0987328	-4.87142	-2.02965
DA_neurons	COL6A1	0.482983	4.52395	2.10683	0.0423977	0.0987328	-4.68051	2.02959
DA_neurons	EIF3A	0.250864	6.6768	2.12177	0.042424	0.0987684	-4.84283	2.02934
DA_neurons	ITPRID2	0.289648	5.90398	2.11758	0.0424329	0.0987684	-4.83823	2.02925
DA_neurons	HMGCR	-0.238309	7.86824	-2.12235	0.0424557	0.0987984	-4.8447	-2.02903
DA_neurons	RALY	0.255506	5.37631	2.1137	0.0425684	0.0990376	-4.87334	2.02792
DA_neurons	DCHS1	0.35905	4.60662	2.08953	0.0426266	0.0991498	-4.88875	2.02735
DA_neurons	ARIH2	0.217836	6.34848	2.08889	0.042686	0.0992646	-4.89027	2.02677
DA_neurons	ZNF704	-0.293099	6.85996	-2.08853	0.0427197	0.0993065	-4.91172	-2.02644
DA_neurons	UBE2D2	0.211841	7.324	2.11419	0.042724	0.0993065	-4.86903	2.0264
DA_neurons	PARAIL	-0.244241	6.43126	-2.11666	0.0427367	0.0993129	-4.89178	-2.02627
DA_neurons	ZNF787	0.501379	3.67594	2.08935	0.0427861	0.0994046	-4.89669	2.02579
DA_neurons	ZSCAN9	-0.383888	4.58091	-2.11384	0.042822	0.0994647	-4.85168	-2.02544
DA_neurons	CCDC92	-0.249768	6.68887	-2.08702	0.0428625	0.0995354	-4.91581	-2.02505
DA_neurons	SLC25A11	0.5193	3.88823	2.12197	0.0428984	0.0995957	-4.83715	2.0247
DA_neurons	RYK	-0.224877	6.58299	-2.10255	0.0429592	0.0997135	-4.88054	-2.02411
DA_neurons	COG1	0.256511	4.99816	2.08435	0.0431172	0.100057	-4.89654	2.02257
DA_neurons	GSAP	-0.391932	4.26899	-2.12163	0.0431693	0.100154	-4.69619	-2.02207
DA_neurons	FKBP8	0.36478	5.58325	2.10786	0.0432723	0.10037	-4.84409	2.02107
DA_neurons	ARFGEF2	0.331897	5.98708	2.08158	0.0433821	0.100601	-4.88871	2.02001
DA_neurons	DPYSL5	-0.201886	7.37943	-2.10875	0.0434828	0.100811	-4.886	-2.01904
DA_neurons	RBM18	0.509428	4.44985	2.08024	0.0435113	0.100843	-4.90846	2.01877
DA_neurons	JKAMP	-0.24221	5.60598	-2.10472	0.0435167	0.100843	-4.88261	-2.01872
DA_neurons	LPCAT4	-0.268658	5.55304	-2.10206	0.0435441	0.100882	-4.87362	-2.01845
DA_neurons	RFTN1	-0.401756	4.96094	-2.13231	0.0435539	0.100882	-4.75722	-2.01836
DA_neurons	CNOT1	0.285161	6.33089	2.0789	0.0436404	0.101059	-4.88159	2.01753
DA_neurons	PAM16	0.569023	3.94144	2.07873	0.0436569	0.101073	-4.89001	2.01737
DA_neurons	FIRRM	-0.409922	4.16037	-2.07789	0.0437377	0.10122	-4.90642	-2.0166
DA_neurons	LRIG2	0.198211	6.74446	2.11528	0.0437405	0.10122	-4.8193	2.01657
DA_neurons	NEFL	-0.280665	7.34679	-2.1253	0.0437623	0.101247	-4.84847	-2.01636
DA_neurons	CTC1	0.508681	4.07182	2.07711	0.0438131	0.101341	-4.89067	2.01587
DA_neurons	API5	0.227428	5.94894	2.10104	0.0439564	0.101649	-4.88004	2.01451
DA_neurons	KCNK3	0.509126	3.80887	2.07535	0.0439836	0.101688	-4.94974	2.01425
DA_neurons	FYTTD1	0.225027	5.98464	2.09537	0.0440562	0.101832	-4.87975	2.01356
DA_neurons	SESN1	0.248169	7.1447	2.12563	0.0440762	0.101855	-4.84121	2.01337
DA_neurons	CKLF	-0.269314	5.49103	-2.0741	0.0441054	0.101898	-4.95989	-2.01309
DA_neurons	MAN2A2	0.355832	4.99158	2.11192	0.0441186	0.101905	-4.85466	2.01296
DA_neurons	WDR47	-0.222293	6.64748	-2.09919	0.0441713	0.102003	-4.89996	-2.01246
DA_neurons	PRDX2	0.227795	6.82613	2.10223	0.0442722	0.102205	-4.86605	2.0115
DA_neurons	SLC5A3	0.290033	5.74335	2.07381	0.0442791	0.102205	-4.92708	2.01144
DA_neurons	BLOC1S1	0.558008	4.01366	2.09522	0.044292	0.102211	-4.87219	2.01132
DA_neurons	PHF21B	-0.290292	5.09179	-2.11977	0.0443061	0.10222	-4.93649	-2.01118
DA_neurons	DNAH9	-0.422349	4.72489	-2.07228	0.0444292	0.10248	-4.92989	-2.01002
DA_neurons	CLASP2	-0.142751	9.93353	-2.07	0.0445064	0.102634	-4.94502	-2.00929
DA_neurons	CCDC12	-0.28847	5.10256	-2.06984	0.0445213	0.102645	-4.92397	-2.00915
DA_neurons	TXN2	0.513701	3.95822	2.0994	0.0446108	0.102827	-4.86855	2.00831
DA_neurons	CARMIL3	0.424216	4.2919	2.10453	0.0446759	0.10293	-4.8896	2.00769
DA_neurons	ZNF35	-0.347911	4.61378	-2.06976	0.044676	0.10293	-4.92884	-2.00769
DA_neurons	DSCAML1	-0.2415	6.94047	-2.06937	0.0447145	0.102995	-4.96759	-2.00733
DA_neurons	PPP1R9A-AS1	-0.261106	5.83703	-2.06881	0.0447693	0.103097	-4.94026	-2.00682
DA_neurons	SLC4A4	-0.426155	4.61097	-2.10326	0.0448009	0.103146	-4.87087	-2.00652
DA_neurons	LANCL3	-0.398146	4.88409	-2.11535	0.0448336	0.103197	-4.86474	-2.00621
DA_neurons	HLTF	-0.219628	7.42812	-2.10164	0.0448833	0.103267	-4.90126	-2.00575
DA_neurons	LYSMD3	0.309107	4.90999	2.10216	0.0448912	0.103267	-4.86757	2.00567
DA_neurons	USP37	0.296185	6.32252	2.08446	0.0448951	0.103267	-4.89077	2.00564
DA_neurons	SHISA4	0.379323	4.49143	2.06586	0.0449137	0.103286	-4.8867	2.00546
DA_neurons	SLC1A2	-0.207513	7.46873	-2.08905	0.045012	0.103488	-4.9176	-2.00454
DA_neurons	DGCR6	0.556314	3.78163	2.09325	0.0450495	0.10355	-4.85851	2.00419
DA_neurons	BORCS7	0.507508	3.98724	2.07656	0.0450732	0.103581	-4.86754	2.00397
DA_neurons	NIN	-0.209395	8.04883	-2.06529	0.0451167	0.103657	-4.95032	-2.00356
DA_neurons	RAB5A	0.262064	6.50603	2.10393	0.0451568	0.103725	-4.8673	2.00319
DA_neurons	RBBP6	0.21809	7.06496	2.09348	0.0451966	0.10379	-4.91517	2.00282
DA_neurons	QRSL1	0.421935	4.66816	2.08918	0.045206	0.10379	-4.85988	2.00273
DA_neurons	PSMA3	0.218584	5.93178	2.0627	0.0452277	0.103816	-4.94968	2.00253
DA_neurons	STX18-AS1	-0.236278	6.21941	-2.10532	0.0452822	0.103917	-4.89079	-2.00202
DA_neurons	DNAAF2	0.411408	4.13954	2.06325	0.0453198	0.103979	-4.94775	2.00167
DA_neurons	LINC03000	-0.588321	5.497	-2.06259	0.0453857	0.104106	-4.83466	-2.00106
DA_neurons	PCGF3-AS1	-0.337812	5.53997	-2.06031	0.0454663	0.104267	-4.97549	-2.00031
DA_neurons	RABL6	0.530033	3.63892	2.08851	0.0455559	0.104449	-4.9125	1.99949
DA_neurons	FTX	-0.206749	6.96353	-2.08443	0.04563	0.104595	-4.94361	-1.9988
DA_neurons	GOSR2	0.275227	5.66639	2.08173	0.0456552	0.104627	-4.92814	1.99857
DA_neurons	CDC40	0.345642	5.49479	2.05826	0.0456713	0.104627	-4.89646	1.99842
DA_neurons	TBXAS1	-0.556159	3.62661	-2.07482	0.0456766	0.104627	-4.9412	-1.99837
DA_neurons	MARCHF9	-0.287505	5.11135	-2.05811	0.0456862	0.104627	-4.93493	-1.99828
DA_neurons	OGA	0.13866	8.3267	2.08458	0.0456974	0.104628	-4.92325	1.99818
DA_neurons	ZNF184	0.616725	3.80322	2.05882	0.0457627	0.104746	-4.95982	1.99758
DA_neurons	PCNX4-DT	0.636805	4.07257	2.08151	0.0457698	0.104746	-4.94909	1.99751
DA_neurons	SLC12A2-DT	-0.197565	6.48672	-2.05697	0.0458008	0.104793	-4.9763	-1.99722
DA_neurons	ENSG00000279168	-0.626352	3.47157	-2.05611	0.0458876	0.104967	-4.97242	-1.99643
DA_neurons	BCL2L2	-0.481542	3.7955	-2.05729	0.0459168	0.10501	-4.9641	-1.99616
DA_neurons	HAUS5	0.501839	3.77426	2.05716	0.0459294	0.105015	-4.96389	1.99604
DA_neurons	PPP2R2C	-0.206866	6.79435	-2.08067	0.0459793	0.105105	-4.93451	-1.99558
DA_neurons	OTUD4	0.270881	5.85782	2.05613	0.0460331	0.105198	-4.94198	1.99509
DA_neurons	ANXA5	0.591202	3.96711	2.06586	0.0460414	0.105198	-4.91238	1.99501
DA_neurons	GVQW3	0.270382	5.45575	2.11636	0.0461591	0.105443	-4.86923	1.99394
DA_neurons	OBSL1	-0.363236	5.13051	-2.05308	0.0461937	0.105498	-4.91124	-1.99362
DA_neurons	DDB2	0.513128	3.86423	2.05114	0.0463908	0.105923	-4.99245	1.99182
DA_neurons	DPH7	0.410434	4.51627	2.07985	0.0464026	0.105926	-4.89497	1.99171
DA_neurons	TBL1X	-0.405707	4.57992	-2.05159	0.0464934	0.106109	-4.96814	-1.99089
DA_neurons	ZNF583	-0.242183	5.56396	-2.07392	0.0465134	0.10613	-4.93442	-1.9907
DA_neurons	CD320	-0.339537	4.72667	-2.07617	0.0465456	0.106169	-4.86341	-1.99041
DA_neurons	MEF2A	0.195071	7.84421	2.05101	0.0465519	0.106169	-4.97901	1.99035
DA_neurons	CDK5R1	0.286809	5.74064	2.04792	0.04672	0.106518	-4.95397	1.98883
DA_neurons	PLCG1-AS1	-0.569926	3.9205	-2.04786	0.0467262	0.106518	-4.99064	-1.98877
DA_neurons	COMMD1	-0.200265	6.83335	-2.04766	0.0467467	0.10654	-4.98341	-1.98859
DA_neurons	ABCB10	-0.244826	5.52718	-2.06998	0.0468714	0.1068	-4.96719	-1.98746
DA_neurons	MMP17	-0.429231	4.36274	-2.04552	0.0469665	0.106992	-4.94931	-1.9866
DA_neurons	ENSG00000253642	-0.53538	4.05491	-2.04675	0.0469886	0.107018	-4.98826	-1.9864
DA_neurons	PICK1	0.497041	4.08308	2.07682	0.0470055	0.107032	-4.86447	1.98625
DA_neurons	KCTD6	-0.294972	5.36209	-2.04495	0.0470248	0.107052	-4.93353	-1.98608
DA_neurons	CCDC181	-0.357573	4.55901	-2.0448	0.0470397	0.107061	-4.93934	-1.98594
DA_neurons	ENSG00000286072	-0.646554	3.74217	-2.04439	0.0470822	0.107133	-4.96627	-1.98556
DA_neurons	PFDN1	0.254009	5.85087	2.08101	0.0471095	0.107171	-4.90382	1.98531
DA_neurons	SMIM14	0.259854	6.26629	2.06276	0.0471642	0.107271	-4.94566	1.98482
DA_neurons	FAM98B	0.412222	5.05705	2.04313	0.0472126	0.107356	-4.96	1.98439
DA_neurons	ZNF677	-0.373825	3.83009	-2.06429	0.0472353	0.107383	-4.96839	-1.98418
DA_neurons	PSMB5	-0.279904	5.7418	-2.04261	0.0472666	0.10743	-4.98809	-1.9839
DA_neurons	NEK10	-0.473197	4.65688	-2.04382	0.04729	0.107453	-4.97976	-1.98369
DA_neurons	RORB	-0.814791	3.82973	-2.05612	0.0472982	0.107453	-4.97003	-1.98362
DA_neurons	VSNL1	-0.376217	5.31965	-2.07047	0.0473263	0.107492	-4.82721	-1.98337
DA_neurons	DRD2	-0.579012	4.38323	-2.07402	0.0473788	0.107587	-4.90671	-1.9829
DA_neurons	SLF2	0.343656	5.06118	2.04135	0.0473971	0.107604	-4.98255	1.98273
DA_neurons	ASAH1	0.24169	6.39171	2.07282	0.0474334	0.107643	-4.92771	1.98241
DA_neurons	PHF5A	0.574947	3.79773	2.04097	0.0474363	0.107643	-4.96759	1.98238
DA_neurons	PSMD14	-0.208419	6.67628	-2.06057	0.0474475	0.107644	-4.96382	-1.98228
DA_neurons	TNFRSF19	-0.530397	4.17986	-2.07295	0.0474743	0.107681	-4.89276	-1.98204
DA_neurons	HIP1	-0.246524	6.11325	-2.06172	0.0475826	0.107902	-4.98341	-1.98108
DA_neurons	PMVK	0.422755	4.33893	2.03918	0.0476224	0.107967	-4.9918	1.98072
DA_neurons	ZKSCAN7	-0.467276	3.9123	-2.03875	0.0476666	0.108043	-5.01808	-1.98033
DA_neurons	MEF2C	-0.427441	5.27423	-2.03823	0.0477216	0.108118	-4.99197	-1.97984
DA_neurons	RBM11	-0.527674	4.15054	-2.1242	0.0477273	0.108118	-4.79943	-1.97979
DA_neurons	CCT8	0.26936	6.17413	2.03812	0.0477324	0.108118	-4.98763	1.97974
DA_neurons	GTF2F1	0.390955	4.28352	2.03758	0.0477886	0.108221	-4.96896	1.97924
DA_neurons	RIMKLA	-0.410781	4.49073	-2.072	0.0480152	0.108693	-4.94051	-1.97723
DA_neurons	CCDC6	0.218227	6.85617	2.07823	0.0480188	0.108693	-4.93926	1.9772
DA_neurons	HNRNPF	0.30584	5.28028	2.03472	0.0480885	0.108818	-5.01349	1.97659
DA_neurons	PTPRA	-0.156658	7.96096	-2.06553	0.0480963	0.108818	-4.9775	-1.97652
DA_neurons	SLIT2	-0.19237	9.1394	-2.06112	0.0482057	0.109041	-4.98192	-1.97555
DA_neurons	CETN3	0.320598	4.64545	2.03191	0.0483843	0.10942	-5.04273	1.97398
DA_neurons	FNIP2	-0.231693	6.49191	-2.03179	0.0483973	0.109425	-5.01296	-1.97386
DA_neurons	SIAE	0.301509	4.44496	2.05422	0.0484142	0.109438	-4.97537	1.97371
DA_neurons	KIAA1328	-0.171534	7.33801	-2.06045	0.0485344	0.109685	-4.98383	-1.97266
DA_neurons	HSP90AA1	0.192066	10.2307	2.05927	0.0485951	0.109797	-4.97441	1.97213
DA_neurons	PLA2G12A	-0.334136	4.24173	-2.0558	0.048681	0.109966	-4.97134	-1.97137
DA_neurons	ATP1A1	-0.227096	6.78498	-2.06465	0.048747	0.11009	-4.9888	-1.9708
DA_neurons	RPL34-DT	-0.378486	4.14746	-2.06613	0.0488733	0.110313	-4.9318	-1.96969
DA_neurons	MLLT11	-0.199399	7.47095	-2.02713	0.048891	0.110313	-5.02447	-1.96954
DA_neurons	ANO6	-0.209205	5.89705	-2.05215	0.0488969	0.110313	-4.99825	-1.96949
DA_neurons	SLC6A15	0.29911	6.36049	2.05877	0.0488991	0.110313	-4.92447	1.96947
DA_neurons	TSHZ2	0.270636	7.39867	2.04622	0.048901	0.110313	-5.0075	1.96945
DA_neurons	SRPK1	-0.215992	6.65365	-2.05171	0.0489769	0.110438	-4.99339	-1.96879
DA_neurons	SLC27A1	-0.3306	4.43252	-2.04561	0.0489788	0.110438	-5.00141	-1.96878
DA_neurons	THSD4	0.462214	4.31535	2.0276	0.048992	0.110443	-5.00238	1.96866
DA_neurons	SPEG	0.303008	3.93482	2.05346	0.0490177	0.110476	-4.99409	1.96844
DA_neurons	LRRC47	0.281155	4.76994	2.02537	0.0490792	0.110589	-5.00497	1.9679
DA_neurons	KIAA0586	0.203976	6.24826	2.04702	0.0491888	0.110796	-4.98839	1.96695
DA_neurons	TMEM11	0.395219	4.13709	2.0243	0.0491932	0.110796	-5.02107	1.96691
DA_neurons	ATG7	0.239107	6.4897	2.04298	0.0492399	0.11086	-4.99979	1.96651
DA_neurons	LDAF1	0.199394	5.25385	2.04708	0.0492439	0.11086	-5.02082	1.96647
DA_neurons	PRKD3	0.312898	5.14708	2.03519	0.0493076	0.110938	-5.02209	1.96592
DA_neurons	ZNF696	0.470276	3.68534	2.0232	0.0493109	0.110938	-5.0199	1.96589
DA_neurons	ENSG00000257060	-0.511654	4.46897	-2.04341	0.0493122	0.110938	-5.01292	-1.96588
DA_neurons	CMC1	-0.213793	5.81285	-2.0241	0.0493653	0.110982	-5.03165	-1.96542
DA_neurons	GPRC5B	0.507537	4.17205	2.02268	0.049367	0.110982	-5.02346	1.96541
DA_neurons	CCDC82	0.207764	7.10839	2.02267	0.0493684	0.110982	-5.02211	1.9654
DA_neurons	APLP2	-0.174305	7.33935	-2.0226	0.0493762	0.110982	-5.0365	-1.96533
DA_neurons	THAP6	0.311702	5.20107	2.02224	0.0494147	0.111044	-5.05792	1.965
DA_neurons	CNOT7	0.288152	5.96615	2.0232	0.0494615	0.111124	-5.0224	1.96459
DA_neurons	APOOL	-0.246525	5.33942	-2.05424	0.0495577	0.111315	-4.93801	-1.96376
DA_neurons	MED23	0.220419	6.52382	2.02176	0.0496169	0.111394	-4.96778	1.96325
DA_neurons	ARL5B	0.260983	5.17625	2.03611	0.0496202	0.111394	-5.00295	1.96322
DA_neurons	NUP62	0.585904	3.52375	2.05551	0.0496266	0.111394	-4.97672	1.96317
DA_neurons	ZNF384	0.534079	3.78551	2.02127	0.0496696	0.111465	-5.03376	1.9628
DA_neurons	RALB	-0.549518	3.6212	-2.0195	0.0497093	0.111529	-5.04042	-1.96246
DA_neurons	LINC01967	-0.660611	3.5058	-2.02013	0.0497929	0.111692	-4.99554	-1.96174
DA_neurons	HOOK3	-0.169736	7.88055	-2.04989	0.0498237	0.111735	-4.99764	-1.96147
DA_neurons	NCAM1	-0.13466	10.4798	-2.04466	0.0498768	0.111829	-5.01534	-1.96102
DA_neurons	RUVBL2	0.501165	4.11874	2.01777	0.0498967	0.111849	-5.01835	1.96085
DA_neurons	CDKN1C	-0.211048	5.94253	-2.04434	0.0499229	0.111882	-4.99886	-1.96062
DA_neurons	RCOR1	-0.292802	5.15605	-2.0171	0.0499696	0.111936	-5.05327	-1.96022
DA_neurons	TUBGCP2	0.250586	5.43992	2.05252	0.0499696	0.111936	-4.94843	1.96022
DA_neurons	VAMP7	0.391649	4.47901	2.01628	0.0500593	0.112112	-5.03815	1.95946
DA_neurons	TXNRD2	0.462355	3.98535	2.01531	0.0501648	0.112323	-5.01205	1.95856
DA_neurons	SLC25A46	0.222755	6.57458	2.04179	0.0501965	0.112369	-5.00146	1.95829
DA_neurons	ENSG00000253477	-0.432839	4.48491	-2.01457	0.0502447	0.112451	-5.07063	-1.95788
DA_neurons	PDCD6IP	0.161107	7.35602	2.03623	0.0502993	0.112548	-4.99654	1.95741
DA_neurons	PPIL4	0.212664	6.43495	2.03743	0.0504403	0.112838	-4.98113	1.95621
DA_neurons	ARHGAP21	-0.182952	8.49591	-2.03648	0.0504831	0.112909	-4.99937	-1.95585
DA_neurons	PCYOX1	-0.297772	5.52625	-2.01196	0.0505301	0.112988	-5.0447	-1.95545
DA_neurons	BCORL1	-0.553486	3.81126	-2.01166	0.0505638	0.113025	-5.07638	-1.95516
DA_neurons	RGS20	0.416459	4.36684	2.02457	0.0505692	0.113025	-4.95758	1.95512
DA_neurons	ARL5A	-0.312602	4.44315	-2.01097	0.0506388	0.113155	-5.032	-1.95453
DA_neurons	CD27-AS1	0.709704	3.42028	2.01129	0.0507557	0.113391	-5.04294	1.95354
DA_neurons	PRICKLE2-AS3	-0.519768	3.71818	-2.05206	0.0508029	0.113466	-4.95726	-1.95314
DA_neurons	SCG5	-0.182978	8.18566	-2.06613	0.050812	0.113466	-4.95662	-1.95306
DA_neurons	NDUFB5	-0.345566	5.26978	-2.00886	0.0508713	0.113573	-5.01394	-1.95256
DA_neurons	ABHD2	0.246677	6.28409	2.0078	0.0509881	0.113801	-5.05496	1.95158
DA_neurons	RBM28	0.284567	5.41399	2.00772	0.0509965	0.113801	-5.00226	1.95151
DA_neurons	NMRK1	-0.662484	4.34299	-2.00709	0.051067	0.113915	-5.05277	-1.95092
DA_neurons	TANGO2	0.395051	4.15863	2.00843	0.0510706	0.113915	-5.06972	1.95089
DA_neurons	APPL1	0.237315	6.001	2.00665	0.0511148	0.113988	-5.03725	1.95051
DA_neurons	LHFPL3	-0.225258	7.45392	-2.02801	0.0512024	0.114158	-5.0265	-1.94978
DA_neurons	PGM1	-0.466345	4.07645	-2.02962	0.0512348	0.114205	-5.02237	-1.94951
DA_neurons	FGGY	0.28977	5.97634	2.00384	0.0514271	0.114608	-5.08413	1.9479
DA_neurons	TSPAN5	0.201055	7.48816	2.00355	0.0514592	0.114653	-5.06305	1.94763
DA_neurons	SHC3	0.198444	7.77223	2.02362	0.0514992	0.114677	-5.02386	1.9473
DA_neurons	ENSG00000267009	0.38908	4.15015	2.03195	0.0515015	0.114677	-5.01368	1.94728
DA_neurons	RPAP3	0.291884	5.79909	2.03062	0.0515045	0.114677	-4.99895	1.94725
DA_neurons	DYNLT2B	-0.302748	5.71594	-2.00294	0.0515277	0.114703	-5.07219	-1.94706
DA_neurons	RERE	-0.138201	8.54383	-2.03147	0.0515416	0.114709	-5.03611	-1.94694
DA_neurons	SPTBN1-AS2	-0.385964	4.21741	-2.04973	0.0516779	0.114986	-4.91971	-1.94581
DA_neurons	LGALS3BP	-0.46369	4.10965	-2.00246	0.0517334	0.115084	-5.06184	-1.94535
DA_neurons	SMC1A	-0.315798	5.00287	-2.00088	0.051758	0.1151	-5.0515	-1.94514
DA_neurons	TAF3	0.19903	6.31187	2.05259	0.051764	0.1151	-4.9856	1.94509
DA_neurons	DNAJA3	0.478744	4.33904	2.00089	0.0519094	0.115398	-5.05631	1.94388
DA_neurons	LINC03124	-0.331107	5.07794	-2.01994	0.0519304	0.115419	-5.03065	-1.94371
DA_neurons	CREB3L1	-0.335005	3.82763	-2.05378	0.0519492	0.115435	-5.0054	-1.94355
DA_neurons	STK10	-0.394083	4.85559	-2.02247	0.0519646	0.115443	-5.02347	-1.94343
DA_neurons	CSRNP2	0.238926	5.49984	1.99846	0.0521814	0.115899	-5.0387	1.94163
DA_neurons	FKBP14-AS1	-0.501273	3.70793	-2.01791	0.0522716	0.116073	-5.10446	-1.94089
DA_neurons	ENSG00000240571	0.382917	4.26113	2.01085	0.0523202	0.116156	-5.03766	1.94049
DA_neurons	POLR2F	0.295067	4.81371	2.02059	0.0524009	0.116309	-5.03577	1.93983
DA_neurons	TANGO6	0.265248	5.789	2.01047	0.0524791	0.116435	-5.05563	1.93918
DA_neurons	HELQ	0.513362	4.31358	1.99445	0.0524813	0.116435	-5.07277	1.93916
DA_neurons	KIF3A	-0.233622	6.65894	-1.99391	0.0525422	0.116527	-5.07089	-1.93866
DA_neurons	FKBP7	0.348713	4.47957	1.99388	0.0525462	0.116527	-5.09788	1.93863
DA_neurons	TOR1AIP1	0.491071	4.27576	1.99352	0.0525872	0.116575	-5.07072	1.9383
DA_neurons	ATXN7L3	0.41146	4.10454	1.99345	0.0525945	0.116575	-5.07362	1.93824
DA_neurons	MAD2L1-DT	-0.329689	5.95678	-2.01305	0.0526138	0.116575	-5.07518	-1.93808
DA_neurons	TOPBP1	0.286231	5.48584	1.99328	0.0526147	0.116575	-5.07187	1.93807
DA_neurons	BICD1	-0.160669	7.99873	-2.0285	0.0526432	0.116612	-5.04331	-1.93784
DA_neurons	SUGT1	0.236064	6.56772	2.00879	0.0526883	0.116686	-5.07449	1.93747
DA_neurons	TLNRD1	0.453344	3.84352	1.99384	0.0527038	0.116695	-5.09016	1.93734
DA_neurons	ZNF892	-0.25653	5.85812	-2.01024	0.0528925	0.117086	-5.04611	-1.9358
DA_neurons	CDK5RAP1	0.321741	5.14518	1.98994	0.0529945	0.117286	-5.0631	1.93497
DA_neurons	DLG5	0.215833	6.69014	2.02034	0.0530552	0.117357	-5.04332	1.93447
DA_neurons	EML2	0.366535	4.5824	2.01852	0.05306	0.117357	-5.02111	1.93443
DA_neurons	ENTPD1-AS1	-0.219816	6.64753	-2.01758	0.0530621	0.117357	-5.0546	-1.93441
DA_neurons	RFXAP	-0.292006	5.27175	-2.01058	0.0531006	0.117416	-5.06193	-1.9341
DA_neurons	WIPI1	0.569405	3.93565	2.02782	0.0531828	0.117542	-5.01519	1.93343
DA_neurons	ZFYVE21	-0.540239	4.11427	-1.98827	0.0531852	0.117542	-5.08792	-1.93341
DA_neurons	C1orf52	0.280676	5.75311	1.98955	0.053193	0.117542	-5.0376	1.93335
DA_neurons	SLC4A3	-0.494723	4.14461	-1.9881	0.0532051	0.117543	-5.08779	-1.93325
DA_neurons	BDH1	-0.476828	3.91699	-2.00338	0.0533319	0.117797	-5.09665	-1.93222
DA_neurons	TRAPPC8	0.192161	6.91094	2.03549	0.0533894	0.117898	-5.00357	1.93176
DA_neurons	SGIP1	-0.133403	9.13161	-1.9862	0.0534234	0.117946	-5.10081	-1.93148
DA_neurons	BAIAP3	0.286127	5.23726	1.99588	0.0534377	0.117948	-5.04628	1.93137
DA_neurons	BCOR	-0.333191	4.7637	-1.98599	0.0534476	0.117948	-5.09007	-1.93129
DA_neurons	CCDC125	0.245977	5.38654	2.00774	0.053464	0.117958	-5.06979	1.93115
DA_neurons	ERMARD	0.449637	5.14682	2.01298	0.0534889	0.117986	-5.04121	1.93095
DA_neurons	HPCAL4	0.232374	5.149	2.01083	0.053506	0.117998	-5.05011	1.93081
DA_neurons	MLLT1	0.447746	4.83391	1.98492	0.0535707	0.118114	-5.07675	1.93029
DA_neurons	POMT1	0.183133	5.83911	2.01117	0.0536826	0.118335	-5.04511	1.92939
DA_neurons	MRFAP1L1	0.249884	5.23855	2.00218	0.05371	0.118369	-5.02975	1.92917
DA_neurons	LINC00159	0.288493	3.95606	2.01198	0.0538822	0.118722	-4.99013	1.92778
DA_neurons	RNF19A	-0.186396	6.67034	-2.01552	0.0539116	0.118761	-5.04863	-1.92755
DA_neurons	AVEN	-0.419788	5.11589	-1.98156	0.0539589	0.118839	-5.05337	-1.92717
DA_neurons	GNB1L	0.596186	3.55623	1.98207	0.0540537	0.119021	-5.0982	1.92641
DA_neurons	MCF2L	-0.2461	6.36708	-1.97883	0.0542769	0.119486	-5.11339	-1.92462
DA_neurons	STARD4	-0.287014	5.2579	-1.97578	0.0546335	0.120228	-5.11262	-1.92178
DA_neurons	ANKMY1	-0.353647	4.54096	-1.97574	0.0546382	0.120228	-5.09264	-1.92174
DA_neurons	TPK1	0.262667	5.95192	1.99641	0.0546965	0.120323	-5.09704	1.92128
DA_neurons	DNAAF4	-0.250587	5.71849	-2.00526	0.0547056	0.120323	-5.0589	-1.92121
DA_neurons	MBP	-0.257199	5.85599	-2.00115	0.0547472	0.120379	-5.07225	-1.92088
DA_neurons	DRAP1	0.291615	5.71177	1.98995	0.0547554	0.120379	-5.06816	1.92081
DA_neurons	TSN	-0.273431	5.27279	-1.99427	0.0548086	0.120456	-5.07023	-1.92039
DA_neurons	COP1-DT	0.356096	4.96714	1.99972	0.0548145	0.120456	-4.98439	1.92034
DA_neurons	PAN3	-0.151852	7.82592	-1.97392	0.0548517	0.120511	-5.12025	-1.92005
DA_neurons	LYRM1	0.356759	4.67909	1.99216	0.0549719	0.120749	-5.08349	1.9191
DA_neurons	DLGAP4-AS1	0.487005	4.14255	1.97117	0.0551765	0.121171	-5.12966	1.91748
DA_neurons	NELL1	-0.543372	4.74815	-1.9709	0.0552087	0.121215	-5.12442	-1.91723
DA_neurons	PTPRF	-0.204896	6.51918	-1.96967	0.0553539	0.121507	-5.13593	-1.91609
DA_neurons	FAM133A	-0.409935	4.27148	-1.99876	0.0554145	0.121604	-5.07874	-1.91561
DA_neurons	LEMD1	-0.402135	4.0821	-1.97041	0.0554225	0.121604	-5.15791	-1.91555
DA_neurons	ACER3	0.16569	6.98639	1.99312	0.0555236	0.121799	-5.09419	1.91476
DA_neurons	TANK	-0.265913	6.54189	-2.00422	0.0555494	0.121829	-5.08771	-1.91455
DA_neurons	NEK4	0.298462	5.77034	1.96769	0.0555893	0.12189	-5.12742	1.91424
DA_neurons	CDC14A	-0.626578	3.61404	-1.96709	0.055661	0.12202	-5.13085	-1.91368
DA_neurons	TRAPPC6B	0.303644	5.7216	1.96689	0.0556852	0.122046	-5.12878	1.91349
DA_neurons	TSNAX	0.318871	5.92632	1.96669	0.0557089	0.122071	-5.09781	1.91331
DA_neurons	NUBP2	0.501487	3.76806	1.98899	0.0557834	0.122207	-5.09894	1.91272
DA_neurons	ENSG00000287756	-0.529006	3.95547	-1.96579	0.0558162	0.122252	-5.02719	-1.91247
DA_neurons	ZNF652	-0.218097	6.37052	-1.96547	0.0558541	0.122308	-5.13793	-1.91217
DA_neurons	RAPGEF2	-0.175385	8.97121	-1.9914	0.0558788	0.122313	-5.09907	-1.91198
DA_neurons	SH2B3	-0.569641	3.61968	-1.96525	0.0558807	0.122313	-5.13665	-1.91197
DA_neurons	ANTKMT	-0.310574	4.97975	-1.9633	0.0561136	0.122796	-5.1319	-1.91015
DA_neurons	ZNF480	0.27539	4.21883	1.98661	0.0561568	0.122841	-5.13392	1.90982
DA_neurons	SRSF11	0.143888	8.50495	1.96285	0.0561676	0.122841	-5.13545	1.90973
DA_neurons	H4C3	-0.39058	4.70216	-1.97844	0.0561715	0.122841	-5.10505	-1.9097
DA_neurons	ZNF282	0.513951	3.64391	1.96228	0.0562365	0.122956	-5.13923	1.9092
DA_neurons	WBP1	-0.356428	4.22513	-2.0307	0.0563232	0.12308	-4.9937	-1.90853
DA_neurons	HMGB3	-0.379726	4.39463	-1.96156	0.0563235	0.12308	-5.11176	-1.90852
DA_neurons	TIAL1	0.209099	6.44542	1.98107	0.05633	0.12308	-5.09032	1.90847
DA_neurons	COX18	-0.351563	4.68334	-1.96111	0.0563776	0.123157	-5.1354	-1.90811
DA_neurons	ATP6AP1	-0.200325	6.23865	-1.97855	0.0564852	0.123364	-5.11205	-1.90727
DA_neurons	FAM133B	0.238955	6.34769	1.98275	0.0565505	0.12348	-5.10956	1.90677
DA_neurons	PCF11	-0.225045	5.81402	-1.9827	0.056621	0.123593	-5.13404	-1.90622
DA_neurons	MORN4	-0.270283	5.81452	-1.98452	0.0566301	0.123593	-5.10265	-1.90616
DA_neurons	LRRC75A	0.361962	4.8253	1.95894	0.0566397	0.123593	-5.16025	1.90608
DA_neurons	PDIA3	-0.210963	6.91646	-1.98036	0.0567468	0.1238	-5.11785	-1.90526
DA_neurons	SNHG10	0.533502	3.71311	1.95907	0.0567798	0.123845	-5.1764	1.905
DA_neurons	TTN	-0.574167	4.11349	-1.98648	0.0568213	0.123908	-4.86704	-1.90468
DA_neurons	DNMBP	0.28312	4.66019	1.95681	0.056897	0.124019	-5.15094	1.9041
DA_neurons	PAXBP1	0.472764	4.13514	1.95681	0.0568974	0.124019	-5.10628	1.9041
DA_neurons	KDM5C	0.348712	4.58618	1.958	0.0569095	0.124019	-5.11011	1.90401
DA_neurons	OSTC	-0.267737	6.16848	-1.95724	0.0570007	0.12419	-5.14625	-1.90331
DA_neurons	DNASE1	-0.262752	5.53913	-1.95682	0.0570529	0.124277	-5.15576	-1.9029
DA_neurons	HNRNPM	0.233484	6.86323	1.97874	0.0571241	0.124405	-5.1119	1.90236
DA_neurons	DNAJB2	0.286712	5.67095	1.95468	0.0571561	0.124447	-5.14972	1.90211
DA_neurons	MPLKIP	-0.261408	5.18004	-1.9542	0.057215	0.124548	-5.1578	-1.90166
DA_neurons	GATD1-DT	-0.412873	4.19939	-1.95403	0.0572365	0.124568	-5.15529	-1.9015
DA_neurons	DNAAF11	-0.349422	5.31722	-1.96779	0.0572776	0.12463	-5.12749	-1.90119
DA_neurons	LSM5	0.319133	4.70905	1.98989	0.0573031	0.124646	-5.07409	1.90099
DA_neurons	SUGCT	0.283096	5.80695	1.95342	0.0573105	0.124646	-5.15364	1.90094
DA_neurons	IGF2R	0.224557	6.58059	1.98208	0.0573226	0.124646	-5.10057	1.90084
DA_neurons	FSCN1	0.246706	6.27379	1.98035	0.0573523	0.124657	-5.11592	1.90062
DA_neurons	ARMC8	-0.188966	6.68243	-1.95307	0.057353	0.124657	-5.16052	-1.90061
DA_neurons	PRSS12	-0.688862	3.4612	-1.96819	0.0574483	0.124837	-5.09224	-1.89988
DA_neurons	GRM7	-0.331984	8.23602	-1.97935	0.0574668	0.12485	-5.13253	-1.89974
DA_neurons	PPP2R5C	0.227356	7.16993	1.953	0.0575178	0.124934	-5.15209	1.89935
DA_neurons	DDX25	-0.344611	4.83394	-1.95071	0.057642	0.125176	-5.15441	-1.89841
DA_neurons	TOX	-0.333998	4.83913	-1.9675	0.0576611	0.125184	-5.14831	-1.89827
DA_neurons	GART	0.231822	5.72788	1.9921	0.0576706	0.125184	-5.08138	1.89819
DA_neurons	DAGLA	0.464208	4.24822	1.95007	0.0577209	0.125266	-5.14691	1.89781
DA_neurons	GDF11	-0.660291	3.71506	-1.94994	0.0577372	0.125274	-5.16021	-1.89769
DA_neurons	NRBP2	-0.308846	4.88452	-1.9691	0.0578567	0.125484	-5.12757	-1.89678
DA_neurons	MAMDC2	-0.510623	4.15032	-1.94895	0.0578595	0.125484	-5.2229	-1.89676
DA_neurons	DCTN3	0.311421	5.90142	1.94935	0.057967	0.12569	-5.14736	1.89595
DA_neurons	MTERF2	-0.405089	4.21651	-1.94736	0.0580554	0.125854	-5.16819	-1.89528
DA_neurons	FABP5	-0.331807	5.01123	-1.9482	0.0581094	0.125944	-5.13239	-1.89487
DA_neurons	ZNF528	-0.448636	3.75667	-1.97024	0.0581862	0.126083	-5.08402	-1.89429
DA_neurons	ENSG00000236498	0.491021	3.67623	1.94593	0.0582323	0.126155	-5.13738	1.89395
DA_neurons	CDC73	0.217193	6.96425	1.94563	0.0582692	0.126173	-5.16221	1.89367
DA_neurons	GLO1	-0.233721	5.75981	-1.94556	0.0582782	0.126173	-5.18146	-1.8936
DA_neurons	SHF	-0.464738	4.2432	-1.94547	0.0582888	0.126173	-5.18087	-1.89352
DA_neurons	human-chim-G0004259	0.471263	3.67797	1.98551	0.0583006	0.126173	-5.11806	1.89343
DA_neurons	ENSG00000273151	-0.494613	3.57885	-1.9453	0.0583103	0.126173	-5.18096	-1.89336
DA_neurons	IQSEC3	0.302698	5.22385	1.9465	0.058319	0.126173	-5.12664	1.89329
DA_neurons	UPF1	0.364409	4.12613	1.94515	0.0583295	0.126173	-5.15896	1.89321
DA_neurons	KPNA5	0.17365	7.04363	1.97309	0.0584654	0.12644	-5.12895	1.89219
DA_neurons	DNAJB5	0.483021	4.2252	1.96158	0.0586758	0.126841	-5.13839	1.89061
DA_neurons	QSOX1	-0.279813	4.84609	-1.94236	0.0586764	0.126841	-5.17975	-1.89061
DA_neurons	CHCHD7	-0.526798	3.63926	-1.94198	0.0587231	0.126914	-5.17675	-1.89026
DA_neurons	FAM13A-AS1	-0.459173	3.50688	-1.96712	0.0587367	0.126916	-5.17212	-1.89016
DA_neurons	SLC39A9	0.284484	5.95093	1.94161	0.05877	0.126961	-5.16533	1.88991
DA_neurons	AIMP1	0.243453	5.6326	1.96109	0.0587871	0.12697	-5.13495	1.88978
DA_neurons	SRSF3	-0.223967	5.94349	-1.94137	0.0587998	0.12697	-5.18957	-1.88969
DA_neurons	FUT10	-0.481608	4.2377	-1.94068	0.0588852	0.127127	-5.19628	-1.88905
DA_neurons	FLOT1	-0.264807	5.52654	-1.95935	0.0589131	0.127159	-5.14905	-1.88884
DA_neurons	TSPAN11	-0.447805	4.15239	-1.94148	0.0589444	0.127176	-5.18685	-1.88861
DA_neurons	FER	-0.126915	8.92849	-1.96293	0.0589536	0.127176	-5.16313	-1.88854
DA_neurons	ENSG00000229848	-0.43491	4.22921	-1.94135	0.0589592	0.127176	-5.00751	-1.8885
DA_neurons	BDNF-AS	-0.336076	5.95109	-1.9578	0.0590848	0.127395	-5.1402	-1.88756
DA_neurons	SNCG	-0.454247	4.19485	-1.96809	0.0590952	0.127395	-5.06202	-1.88748
DA_neurons	LINC02762	0.256744	5.42365	1.93898	0.0590992	0.127395	-5.15374	1.88745
DA_neurons	SORT1	-0.240676	6.40166	-1.95479	0.0592176	0.127622	-5.08904	-1.88657
DA_neurons	ZNF609	-0.173775	7.78153	-1.93916	0.0592339	0.12763	-5.20272	-1.88645
DA_neurons	MAPK14	0.19563	6.82854	1.95771	0.0592562	0.12765	-5.15915	1.88629
DA_neurons	PAAF1	0.248552	5.68234	1.9563	0.059449	0.128038	-5.1625	1.88486
DA_neurons	ITPKC	0.426076	3.75326	1.93603	0.0594696	0.128055	-5.18803	1.88471
DA_neurons	MKRN2	0.359525	4.7728	1.93485	0.059619	0.128349	-5.18343	1.8836
DA_neurons	SLC25A51	0.317759	5.02838	1.93598	0.0596345	0.128354	-5.18142	1.88349
DA_neurons	PGS1	0.337186	4.24684	1.93562	0.0596802	0.12841	-5.18179	1.88315
DA_neurons	B3GAT1	-0.39888	4.12741	-1.93432	0.0596861	0.12841	-5.18736	-1.8831
DA_neurons	GRHPR	-0.354232	4.89504	-1.9633	0.0597427	0.128504	-5.13312	-1.88269
DA_neurons	COPS8-DT	-0.520219	3.82835	-1.96158	0.0597589	0.128511	-5.18584	-1.88257
DA_neurons	WDTC1	0.303005	4.81575	1.93332	0.0598129	0.128599	-5.18631	1.88217
DA_neurons	SPTAN1	-0.228933	6.6648	-1.95926	0.0598269	0.128601	-5.16591	-1.88207
DA_neurons	SNX2	0.231039	6.36688	1.93297	0.0598573	0.128639	-5.17611	1.88184
DA_neurons	RAD54L2	0.233857	5.30748	1.95538	0.0599273	0.128761	-5.16828	1.88133
DA_neurons	ZNF177	-0.376799	4.64551	-1.95339	0.059988	0.128864	-5.17523	-1.88088
DA_neurons	FBXO45	0.4255	4.2663	1.93128	0.0600724	0.129017	-5.17616	1.88026
DA_neurons	ANKRD12	0.25314	7.28421	1.95877	0.0601606	0.129179	-5.12387	1.87961
DA_neurons	EXD2	-0.289111	5.30459	-1.94363	0.0602028	0.129242	-5.17324	-1.87931
DA_neurons	PAK1	0.174062	7.71346	1.93007	0.0602258	0.129263	-5.2049	1.87914
DA_neurons	AGPAT5	-0.211952	7.34748	-1.95505	0.0602949	0.129384	-5.16132	-1.87863
DA_neurons	GOPC	0.301726	4.8797	1.92984	0.060414	0.129611	-5.19446	1.87776
DA_neurons	UBE2Q2	-0.20143	6.224	-1.95104	0.0605119	0.129793	-5.17626	-1.87705
DA_neurons	ZSCAN12	0.328864	4.24992	1.92617	0.0607255	0.130223	-5.19502	1.87549
DA_neurons	ZMAT5	0.56787	3.54486	1.92603	0.0607432	0.130233	-5.20208	1.87536
DA_neurons	TMED10	-0.194105	6.4713	-1.94298	0.0608061	0.130323	-5.16445	-1.8749
DA_neurons	CD302	-0.382788	4.28131	-1.93593	0.0608114	0.130323	-5.2258	-1.87486
DA_neurons	FHL2	0.696703	3.37837	1.93972	0.0608712	0.130423	-5.15275	1.87443
DA_neurons	IQSEC2	0.387408	4.24997	1.93908	0.0611045	0.130895	-5.19028	1.87274
DA_neurons	PRDM5	-0.558382	3.78201	-1.92248	0.0612011	0.131074	-5.24238	-1.87204
DA_neurons	human-chim-G0022792	-0.465872	3.29139	-1.94553	0.0613249	0.13129	-5.14086	-1.87115
DA_neurons	CFAP70	-0.419078	4.19558	-1.9227	0.0613313	0.13129	-5.25124	-1.8711
DA_neurons	ATP2B1	-0.171742	7.96526	-1.92139	0.0613416	0.13129	-5.21014	-1.87103
DA_neurons	AXIN1	0.306273	4.39847	1.92205	0.0614162	0.131421	-5.17192	1.87049
DA_neurons	SART3	0.414496	5.39266	1.91879	0.0616791	0.131955	-5.19772	1.8686
DA_neurons	UBXN7	0.25018	6.20944	1.91846	0.0617227	0.131984	-5.21951	1.86828
DA_neurons	POMT2	-0.415806	4.39123	-1.91838	0.0617325	0.131984	-5.21246	-1.86821
DA_neurons	MATCAP1	-0.221934	6.31519	-1.91957	0.0617374	0.131984	-5.19041	-1.86818
DA_neurons	GFOD2	-0.224605	5.7072	-1.93315	0.0617456	0.131984	-5.19104	-1.86812
DA_neurons	NRSN2	-0.411845	4.97846	-1.91725	0.0618798	0.132243	-5.20436	-1.86716
DA_neurons	MMP24OS	-0.429912	4.02237	-1.93582	0.0619406	0.132344	-5.17588	-1.86672
DA_neurons	KCNK15-AS1	-0.430196	3.81093	-1.91543	0.0621175	0.132675	-5.22309	-1.86546
DA_neurons	LINC00174	0.360708	4.3188	1.93389	0.0621284	0.132675	-5.19557	1.86538
DA_neurons	TFDP2	-0.20633	6.79354	-1.9153	0.0621354	0.132675	-5.22233	-1.86533
DA_neurons	SDC1	-0.414135	3.75693	-1.9153	0.0622947	0.132986	-5.25718	-1.86419
DA_neurons	CCK	-0.561859	4.28423	-1.93408	0.0623332	0.133012	-5.18779	-1.86392
DA_neurons	DHRS1	0.449654	3.70703	1.92027	0.0623336	0.133012	-5.23415	1.86392
DA_neurons	CDK7	0.29085	5.1153	1.92629	0.0624266	0.133182	-5.17432	1.86325
DA_neurons	KAT7	0.360544	4.90272	1.95078	0.0625335	0.133372	-5.11687	1.86249
DA_neurons	BLTP1	-0.129958	8.19544	-1.93762	0.0625425	0.133372	-5.19235	-1.86243
DA_neurons	DBNL	-0.348149	4.80689	-1.93446	0.0625749	0.133413	-5.1912	-1.8622
DA_neurons	CEP250	0.232352	5.23114	1.93085	0.0626476	0.133515	-5.19371	1.86168
DA_neurons	MAPK8	-0.174206	8.25988	-1.9399	0.0626499	0.133515	-5.19048	-1.86167
DA_neurons	GOLPH3	0.299443	5.34687	1.91085	0.0627207	0.133638	-5.20577	1.86117
DA_neurons	CCNJ	-0.426836	3.98697	-1.94208	0.0628085	0.133796	-5.17479	-1.86054
DA_neurons	GMEB1	0.451668	4.30158	1.90981	0.0628579	0.133873	-5.21261	1.8602
DA_neurons	MDH1	-0.199634	7.16161	-1.93394	0.0631769	0.134523	-5.16445	-1.85794
DA_neurons	CTBP1	0.232662	5.90541	1.94881	0.0633519	0.134867	-5.17749	1.85671
DA_neurons	MMD	-0.328081	4.98821	-1.90519	0.0634722	0.135075	-5.24838	-1.85587
DA_neurons	ATP6V1E1	0.309508	5.36174	1.90515	0.063477	0.135075	-5.19964	1.85584
DA_neurons	COX19	0.26187	5.16875	1.90605	0.0635181	0.135116	-5.23582	1.85555
DA_neurons	LRRCC1	-0.417974	4.13199	-1.9048	0.0635233	0.135116	-5.23091	-1.85551
DA_neurons	RSL1D1-DT	0.206608	5.95256	1.91931	0.0635708	0.135188	-5.15815	1.85518
DA_neurons	TUNAR	0.472324	4.25602	1.90378	0.06366	0.135349	-5.21595	1.85455
DA_neurons	KIF5A	-0.171321	6.46581	-1.93656	0.0637149	0.135437	-5.19542	-1.85417
DA_neurons	AKAP13-AS1	-0.540232	4.02469	-1.90348	0.0638613	0.135719	-5.23207	-1.85315
DA_neurons	PTGR2	0.40556	4.5595	1.90169	0.0639396	0.135856	-5.13989	1.8526
DA_neurons	RHOA	-0.188437	6.08678	-1.90127	0.0639957	0.135947	-5.26137	-1.85221
DA_neurons	ELAVL3	0.167292	7.8649	1.92061	0.0640764	0.136089	-5.24364	1.85165
DA_neurons	BEX5	0.333183	6.12563	1.93427	0.0641109	0.136133	-5.19214	1.85141
DA_neurons	EDEM3	-0.220995	6.4608	-1.92075	0.0641768	0.136244	-5.22188	-1.85095
DA_neurons	MRE11	0.425981	4.63631	1.92636	0.0642622	0.136396	-5.19679	1.85036
DA_neurons	SLC25A3	0.142335	6.90754	1.91956	0.0643679	0.136586	-5.21472	1.84962
DA_neurons	ERLEC1	0.218373	5.93878	1.89843	0.0643792	0.136586	-5.25384	1.84954
DA_neurons	ANO3	-0.602626	3.41824	-1.89939	0.0644105	0.136623	-5.23346	-1.84933
DA_neurons	CDC16	0.250247	6.29429	1.93092	0.0644538	0.136686	-5.15087	1.84903
DA_neurons	PCYT1A	0.245172	5.5948	1.90796	0.0645285	0.136815	-5.21636	1.84851
DA_neurons	DANCR	-0.397174	4.18438	-1.96624	0.0645494	0.13683	-5.20129	-1.84837
DA_neurons	LOXL3	-0.460685	4.06065	-1.89695	0.0645787	0.136863	-5.2677	-1.84816
DA_neurons	IFT22	-0.312849	4.56333	-1.89705	0.0647273	0.137149	-5.24861	-1.84714
DA_neurons	DNAH10OS	0.419696	4.62115	1.91131	0.0647507	0.137169	-5.227	1.84698
DA_neurons	SEC63	-0.169302	7.20254	-1.92319	0.0648111	0.137268	-5.2177	-1.84656
DA_neurons	G3BP2	-0.202232	6.97657	-1.91491	0.0648627	0.137348	-5.22952	-1.8462
DA_neurons	TMED9	0.249493	5.82388	1.9213	0.064952	0.137508	-5.21719	1.84559
DA_neurons	STUB1	0.254415	4.98668	1.92382	0.06508	0.13775	-5.2119	1.84471
DA_neurons	THOC2	0.192547	7.02396	1.89286	0.0651341	0.137835	-5.24771	1.84434
DA_neurons	TNK2	0.293724	5.21987	1.89265	0.065163	0.137844	-5.26693	1.84414
DA_neurons	LINC01980	-0.474622	3.64223	-1.90732	0.0651663	0.137844	-5.19537	-1.84412
DA_neurons	ZNF431	0.242614	5.89318	1.91105	0.0652894	0.138075	-5.21696	1.84327
DA_neurons	SAP18	0.217004	6.25769	1.9297	0.0653213	0.138113	-5.18607	1.84305
DA_neurons	SHTN1	-0.140442	7.72669	-1.89224	0.065381	0.13821	-5.27694	-1.84264
DA_neurons	ASB16-AS1	0.506058	3.56403	1.91543	0.065465	0.138359	-5.23676	1.84207
DA_neurons	ENSG00000222017	0.466356	3.71251	1.88912	0.0656466	0.138713	-5.27102	1.84083
DA_neurons	KIF13B	-0.230656	5.70144	-1.9122	0.0657317	0.138863	-5.23842	-1.84025
DA_neurons	CACNG7	-0.280322	5.16048	-1.90384	0.0657522	0.138877	-5.24397	-1.84011
DA_neurons	ZNF667	-0.309664	4.12811	-1.91008	0.0657988	0.138946	-5.14543	-1.83979
DA_neurons	HIPK1	0.30554	5.60189	1.88761	0.0658546	0.138991	-5.27058	1.83941
DA_neurons	DCAF16	-0.257426	6.09156	-1.88876	0.0658577	0.138991	-5.22582	-1.83939
DA_neurons	ZBTB5	0.391567	4.42308	1.90645	0.065862	0.138991	-5.23463	1.83936
DA_neurons	ACTG1	-0.265803	5.99665	-1.88721	0.0659085	0.139059	-5.23175	-1.83905
DA_neurons	CUL3	0.184145	7.67974	1.90936	0.0659506	0.139119	-5.2286	1.83876
DA_neurons	MFSD14A	0.3482	4.81839	1.90322	0.0662605	0.139714	-5.24631	1.83666
DA_neurons	RTTN	-0.26442	5.86742	-1.88466	0.0662607	0.139714	-5.27914	-1.83666
DA_neurons	ACAP3	-0.225471	5.72581	-1.88437	0.066301	0.139767	-5.24431	-1.83638
DA_neurons	SLITRK1	-0.380878	4.45833	-1.90053	0.0663141	0.139767	-5.24548	-1.83629
DA_neurons	TRIM24	-0.140983	7.54105	-1.90176	0.0663565	0.139826	-5.26144	-1.83601
DA_neurons	PHAX	-0.27193	5.23905	-1.90415	0.0663703	0.139826	-5.24229	-1.83591
DA_neurons	PITX1-AS1	0.438091	4.63794	1.88305	0.0664845	0.140037	-5.27542	1.83514
DA_neurons	XRCC6	0.236811	6.05997	1.9131	0.0665462	0.140137	-5.22596	1.83473
DA_neurons	PRSS23	0.425706	3.88403	1.88209	0.0666181	0.140234	-5.27232	1.83424
DA_neurons	SPATA20	0.485637	3.77653	1.88207	0.0666202	0.140234	-5.29077	1.83423
DA_neurons	GYG2	-0.401456	5.01984	-1.89518	0.0666748	0.140319	-5.25855	-1.83386
DA_neurons	AKNAD1	0.476148	4.24356	1.88257	0.0666959	0.140334	-5.22767	1.83372
DA_neurons	CPT1C	-0.365358	4.33949	-1.88131	0.0667262	0.140368	-5.28498	-1.83351
DA_neurons	TMC7	0.337252	5.11743	1.88042	0.0670132	0.140942	-5.26496	1.83159
DA_neurons	SMG5	0.365399	4.72715	1.89947	0.0670584	0.141007	-5.23877	1.83128
DA_neurons	ECI2	0.357877	4.18841	1.8962	0.067179	0.141231	-5.25122	1.83047
DA_neurons	DCTN1	-0.1993	6.96533	-1.90854	0.0672717	0.141348	-5.18983	-1.82985
DA_neurons	INTS4	0.309344	5.55355	1.87853	0.0672759	0.141348	-5.27691	1.82983
DA_neurons	IRAK1BP1	-0.29042	5.6188	-1.87852	0.0672775	0.141348	-5.28354	-1.82982
DA_neurons	LINC00173	0.533385	3.60558	1.877	0.0673291	0.14142	-5.33499	1.82947
DA_neurons	RHOQ-AS1	0.361496	4.43497	1.90173	0.0673466	0.14142	-5.21086	1.82935
DA_neurons	GALNT14	-0.459486	4.08992	-1.89376	0.0673543	0.14142	-5.28718	-1.8293
DA_neurons	ALG13	0.182575	6.76173	1.89618	0.0674126	0.14151	-5.24323	1.82891
DA_neurons	RNF114	0.378219	5.30852	1.87626	0.0674327	0.14151	-5.2739	1.82878
DA_neurons	PDPK1	0.24209	5.47134	1.87737	0.0674397	0.14151	-5.28772	1.82873
DA_neurons	BBIP1	-0.255822	5.58188	-1.87555	0.0675322	0.141674	-5.27512	-1.82812
DA_neurons	ERO1B	0.329633	5.02947	1.88926	0.0675758	0.141735	-5.27621	1.82782
DA_neurons	CIAO2B	0.224866	5.93148	1.89321	0.0676183	0.141794	-5.23923	1.82754
DA_neurons	ENSG00000286084	-0.455898	3.69498	-1.87483	0.0676331	0.141796	-5.29783	-1.82744
DA_neurons	ANP32E	-0.441239	3.63111	-1.87401	0.0677488	0.141992	-5.31533	-1.82667
DA_neurons	ENTPD4	0.231523	6.15847	1.87397	0.0677551	0.141992	-5.26178	1.82663
DA_neurons	TTYH3	0.216832	5.70415	1.88962	0.0679298	0.142307	-5.27905	1.82547
DA_neurons	MYO19	-0.302584	5.39059	-1.88526	0.067934	0.142307	-5.25746	-1.82544
DA_neurons	FAM226B	-0.490719	3.81395	-1.87233	0.0679863	0.142386	-5.30076	-1.8251
DA_neurons	SLC36A1	-0.388768	4.36933	-1.91949	0.0680583	0.142506	-5.21876	-1.82462
DA_neurons	H1-10	0.246681	5.9861	1.87173	0.0680721	0.142506	-5.30597	1.82453
DA_neurons	GRINA	0.246638	5.24855	1.8716	0.06809	0.142513	-5.28299	1.82441
DA_neurons	KCNMB4	-0.323308	4.93986	-1.89667	0.0681508	0.14261	-5.25714	-1.82401
DA_neurons	BAZ2A	0.411059	4.1932	1.87204	0.0681912	0.142665	-5.29638	1.82374
DA_neurons	STK4	-0.19396	5.93549	-1.87166	0.0682434	0.142744	-5.31204	-1.8234
DA_neurons	ENSG00000286074	-0.277699	5.12372	-1.87153	0.0682626	0.142754	-5.27456	-1.82327
DA_neurons	MTURN	0.266795	5.92034	1.87	0.0683161	0.142806	-5.29116	1.82292
DA_neurons	FBXL13	-0.227415	6.15861	-1.88184	0.0683161	0.142806	-5.31481	-1.82292
DA_neurons	HTR2C	-0.396015	6.57365	-1.8901	0.0684092	0.142971	-5.32146	-1.8223
DA_neurons	NDUFA5	-0.193619	6.53793	-1.89546	0.0684724	0.143073	-5.25858	-1.82189
DA_neurons	ITGA9	0.251224	5.40452	1.89269	0.0685216	0.143146	-5.28872	1.82156
DA_neurons	TECPR2	-0.325027	5.48093	-1.86838	0.0685474	0.143149	-5.30225	-1.82139
DA_neurons	SMAD2	-0.19672	7.34404	-1.86835	0.068552	0.143149	-5.31238	-1.82136
DA_neurons	KDM5D	0.349791	2.6018	1.9022	0.0686516	0.143327	-5.25787	1.82071
DA_neurons	FAIM	-0.415083	4.03994	-1.867	0.0687434	0.143477	-5.29414	-1.8201
DA_neurons	SHROOM3	-0.428894	4.96876	-1.8817	0.0687525	0.143477	-5.28136	-1.82004
DA_neurons	ENSG00000224658	-0.503202	4.0528	-1.86798	0.068768	0.143479	-5.30005	-1.81994
DA_neurons	VWA5A	0.209575	6.47964	1.86602	0.0688839	0.143665	-5.30468	1.81918
DA_neurons	ANKMY2	-0.254068	5.98321	-1.86715	0.0688858	0.143665	-5.30151	-1.81917
DA_neurons	ENSG00000258162	-0.201594	7.44029	-1.88976	0.0689253	0.143707	-5.27129	-1.81891
DA_neurons	MAX	0.19403	6.24848	1.89532	0.0689485	0.143707	-5.2513	1.81876
DA_neurons	CCDC3	-0.417059	4.69218	-1.87972	0.0689501	0.143707	-5.28347	-1.81875
DA_neurons	GRIK4	0.307652	6.04055	1.86661	0.0689637	0.143707	-5.31622	1.81866
DA_neurons	LGI1	-0.241397	5.37935	-1.88027	0.0690309	0.143802	-5.30562	-1.81822
DA_neurons	SPIRE2	-0.223198	5.25553	-1.88631	0.0690384	0.143802	-5.28455	-1.81817
DA_neurons	SLC22A17	0.181124	6.76329	1.86598	0.0690529	0.143802	-5.31682	1.81807
DA_neurons	BCAT1	0.358465	5.56245	1.87592	0.0690827	0.143834	-5.30078	1.81788
DA_neurons	TLN1	0.340645	4.80965	1.86411	0.0691583	0.143945	-5.30921	1.81738
DA_neurons	ALG2	0.352045	3.9117	1.86521	0.0691646	0.143945	-5.2887	1.81734
DA_neurons	FUCA2	-0.499283	4.04919	-1.86287	0.0693362	0.144269	-5.32167	-1.81622
DA_neurons	ZC3H14	0.213659	6.80908	1.9809	0.0693545	0.144269	-5.11569	1.8161
DA_neurons	SNTG2	-0.314108	6.01913	-1.87819	0.0693641	0.144269	-5.31882	-1.81604
DA_neurons	MIX23	0.419472	3.94628	1.8617	0.0695042	0.14453	-5.31772	1.81513
DA_neurons	QDPR	0.276178	5.798	1.86117	0.0695812	0.14466	-5.29679	1.81463
DA_neurons	JADE2	0.508971	3.92283	1.8913	0.0696824	0.14483	-5.20607	1.81397
DA_neurons	STRADB	0.243006	5.65579	1.87706	0.0696921	0.14483	-5.28555	1.81391
DA_neurons	PAXBP1-AS1	-0.407795	4.60162	-1.86122	0.0697372	0.144894	-5.29009	-1.81361
DA_neurons	SACM1L	0.247439	6.34242	1.85932	0.0698486	0.145095	-5.30882	1.81289
DA_neurons	HM13	0.230187	5.75886	1.85939	0.070002	0.145383	-5.31522	1.8119
DA_neurons	MTMR2	-0.26378	5.89455	-1.85782	0.0702301	0.145826	-5.32457	-1.81042
DA_neurons	BLTP3A	0.314571	5.54141	1.85567	0.0703786	0.146104	-5.32618	1.80947
DA_neurons	NDUFB6	0.241028	5.40047	1.85657	0.070411	0.146141	-5.31835	1.80926
DA_neurons	ZNF264	0.252107	5.37856	1.85601	0.0704931	0.146281	-5.32464	1.80873
DA_neurons	MAPRE1	0.279535	5.37244	1.88278	0.0706088	0.146491	-5.27589	1.80798
DA_neurons	MFSD8	-0.2155	6.03923	-1.87579	0.0706807	0.146569	-5.30632	-1.80752
DA_neurons	BRF1	0.23135	5.75997	1.87092	0.0706842	0.146569	-5.27191	1.8075
DA_neurons	LINC02763	0.546892	4.12153	1.85353	0.0706908	0.146569	-5.18023	1.80746
DA_neurons	CYC1	0.216815	5.04906	1.87524	0.0707217	0.146602	-5.28728	1.80726
DA_neurons	NLGN4X	-0.206769	6.55256	-1.87611	0.0707811	0.146695	-5.3087	-1.80688
DA_neurons	ENSG00000248752	-0.452244	4.52011	-1.8525	0.0708407	0.146788	-5.33252	-1.8065
DA_neurons	PTPRZ1	-0.330445	6.1394	-1.88888	0.070883	0.146845	-5.2599	-1.80623
DA_neurons	ENSG00000286909	-0.572988	3.48091	-1.85195	0.0709223	0.146896	-5.34068	-1.80597
DA_neurons	CDKL5	-0.192184	6.87664	-1.88377	0.0710887	0.14721	-5.31445	-1.80491
DA_neurons	DHX40	0.380773	5.31443	1.85018	0.0711818	0.147372	-5.30729	1.80432
DA_neurons	ATF6	-0.256961	5.91369	-1.84894	0.0713648	0.14772	-5.34869	-1.80315
DA_neurons	GMFB	-0.273547	5.12611	-1.84874	0.0713945	0.147751	-5.32674	-1.80296
DA_neurons	ATP6V1B2	0.2239	5.91754	1.84702	0.0716484	0.148245	-5.33631	1.80135
DA_neurons	GUSB	0.25089	5.66914	1.87001	0.0717268	0.148369	-5.28535	1.80085
DA_neurons	SRSF12	-0.32974	5.81298	-1.85946	0.071738	0.148369	-5.3233	-1.80078
DA_neurons	C5orf22	0.3659	4.9441	1.86385	0.071795	0.14842	-5.30141	1.80042
DA_neurons	EHMT1	-0.180455	6.90607	-1.846	0.0717985	0.14842	-5.35209	-1.80039
DA_neurons	PSMD7-DT	0.311577	5.60348	1.84593	0.07181	0.14842	-5.37299	1.80032
DA_neurons	MPC2	0.34824	5.06153	1.84696	0.0718224	0.14842	-5.33943	1.80024
DA_neurons	TRIM52-AS1	0.271916	5.25984	1.85928	0.0718785	0.148505	-5.17958	1.79989
DA_neurons	CACNG4	-0.212943	6.2621	-1.84529	0.0719038	0.148526	-5.34464	-1.79973
DA_neurons	CD55	0.347587	5.05085	1.87412	0.071933	0.148556	-5.26092	1.79954
DA_neurons	WDHD1	0.417902	4.29033	1.87141	0.0719979	0.148659	-5.30411	1.79913
DA_neurons	ENSG00000286145	0.217834	5.92329	1.84512	0.0720934	0.148814	-5.28524	1.79853
DA_neurons	TSFM	0.465209	3.5254	1.84502	0.0721092	0.148814	-5.35241	1.79843
DA_neurons	ENSG00000261684	-0.470691	4.55229	-1.84385	0.0721179	0.148814	-5.33908	-1.79837
DA_neurons	EIF2S3	0.321479	5.57939	1.8674	0.0721399	0.148829	-5.26348	1.79823
DA_neurons	GSTCD	-0.187814	6.75382	-1.85928	0.0721875	0.148839	-5.35077	-1.79793
DA_neurons	ENSG00000228010	-0.23357	5.91586	-1.84331	0.0721988	0.148839	-5.37802	-1.79786
DA_neurons	SRSF9	-0.207976	6.15137	-1.86712	0.0721993	0.148839	-5.30624	-1.79786
DA_neurons	ZNF507	-0.303017	5.10537	-1.84438	0.0722045	0.148839	-5.32609	-1.79783
DA_neurons	CRYZL1	0.173134	6.81147	1.84108	0.072531	0.149481	-5.35536	1.79577
DA_neurons	LIG1	0.442812	4.00812	1.85768	0.0726554	0.149706	-5.32539	1.79499
DA_neurons	THAP12	0.278971	5.47398	1.85392	0.0726934	0.149753	-5.31921	1.79475
DA_neurons	MIR762HG	-0.381754	4.38367	-1.85116	0.0729949	0.150343	-5.33568	-1.79286
DA_neurons	DEXI	0.492528	3.75184	1.83767	0.0730422	0.150404	-5.35938	1.79257
DA_neurons	RHOC	0.409863	3.91088	1.83759	0.0730544	0.150404	-5.36954	1.79249
DA_neurons	CHST1	-0.27233	4.97553	-1.83844	0.0730916	0.150448	-5.34745	-1.79226
DA_neurons	PHKB	-0.137148	8.65386	-1.86768	0.0731061	0.150448	-5.32911	-1.79217
DA_neurons	ZHX3	-0.205041	6.58806	-1.8375	0.0732322	0.150676	-5.36537	-1.79138
DA_neurons	MAP3K12	-0.415222	4.62789	-1.83656	0.0733743	0.150915	-5.357	-1.7905
DA_neurons	HS3ST1	-0.763996	3.59713	-1.83537	0.0733889	0.150915	-5.35277	-1.7904
DA_neurons	NFAT5	-0.186877	7.92618	-1.83534	0.0733939	0.150915	-5.37742	-1.79037
DA_neurons	TCEAL1	0.320147	4.44006	1.85287	0.073624	0.151357	-5.31485	1.78894
DA_neurons	EXD3	-0.348593	5.39338	-1.83285	0.0737697	0.15162	-5.36643	-1.78804
DA_neurons	SLC25A38	-0.523209	3.36073	-1.85208	0.0737823	0.15162	-5.30606	-1.78796
DA_neurons	CELSR3	0.322167	4.35243	1.83339	0.0738542	0.151736	-5.36224	1.78752
DA_neurons	SUPT4H1	0.4049	3.77999	1.83252	0.0739861	0.151975	-5.3694	1.7867
DA_neurons	ZNF641	-0.317376	4.24819	-1.84947	0.0740586	0.152093	-5.34555	-1.78625
DA_neurons	ACAT1	0.230893	5.45964	1.84775	0.0740821	0.15211	-5.33674	1.78611
DA_neurons	LAMB1	-0.288053	5.25042	-1.83045	0.0741339	0.152185	-5.37469	-1.78579
DA_neurons	GOLGA7B	-0.31618	5.07899	-1.84679	0.0741784	0.152245	-5.35205	-1.78551
DA_neurons	HARS1	0.207053	5.80187	1.85154	0.0742577	0.152376	-5.32344	1.78502
DA_neurons	ZKSCAN8	0.293068	5.1303	1.82841	0.0744456	0.15273	-5.3709	1.78387
DA_neurons	COX20	-0.21452	6.17742	-1.82914	0.0744996	0.15281	-5.37866	-1.78353
DA_neurons	CTDSPL2-DT	-0.297219	4.47313	-1.84993	0.074566	0.152914	-5.35892	-1.78312
DA_neurons	RCBTB1	-0.303283	4.4844	-1.84001	0.0746414	0.153037	-5.34507	-1.78266
DA_neurons	NDUFS1	0.200272	7.04491	1.84697	0.0747545	0.153238	-5.33243	1.78197
DA_neurons	SEPTIN3	0.253075	6.15545	1.89533	0.0748173	0.153335	-5.25577	1.78158
DA_neurons	VPS4A	0.358995	4.25275	1.82559	0.0748772	0.153426	-5.37416	1.78122
DA_neurons	NIPAL3	-0.303082	5.23659	-1.82464	0.0750231	0.153693	-5.38169	-1.78032
DA_neurons	BAG4	0.312206	5.08776	1.84541	0.0751528	0.153927	-5.34348	1.77953
DA_neurons	BUD31	0.359871	5.1378	1.82322	0.0752415	0.154077	-5.31394	1.77899
DA_neurons	MAP2K2	0.295785	5.3283	1.82257	0.0753416	0.15425	-5.38131	1.77838
DA_neurons	SSH1	0.191074	5.89567	1.84081	0.0755863	0.154719	-5.35984	1.77689
DA_neurons	GOSR1	0.357292	5.83952	1.81837	0.0759925	0.155493	-5.35485	1.77443
DA_neurons	CCDC30	-0.204812	6.82661	-1.83447	0.0759957	0.155493	-5.35989	-1.77441
DA_neurons	NRG4	-0.352511	4.87696	-1.82938	0.0761092	0.155694	-5.33051	-1.77372
DA_neurons	TRIM33	0.165634	7.968	1.81711	0.0761896	0.155826	-5.38902	1.77324
DA_neurons	ZNG1E	-0.486226	3.91935	-1.87799	0.0763234	0.156068	-5.2827	-1.77243
DA_neurons	POGK	-0.246358	5.02883	-1.8491	0.0764293	0.156234	-5.31602	-1.77179
DA_neurons	TCEAL2	-0.207789	5.94279	-1.81654	0.0764445	0.156234	-5.40645	-1.7717
DA_neurons	FARSB	0.167575	6.82962	1.82644	0.0764521	0.156234	-5.37483	1.77165
DA_neurons	IQANK1	-0.447416	3.64863	-1.81455	0.0765887	0.156465	-5.39487	-1.77083
DA_neurons	SMAD5	0.198601	6.51456	1.8145	0.0765964	0.156465	-5.39909	1.77079
DA_neurons	NELFA	-0.213995	6.40139	-1.81413	0.0766546	0.156552	-5.38621	-1.77044
DA_neurons	SUFU	-0.358239	4.9474	-1.81279	0.0768641	0.156941	-5.42013	-1.76918
DA_neurons	ENSG00000286458	0.224781	5.70079	1.83224	0.0768767	0.156941	-5.3812	1.7691
DA_neurons	ZNF131	0.300826	6.24665	1.81225	0.07695	0.157058	-5.41359	1.76866
DA_neurons	NSMCE3	0.371001	4.76348	1.81186	0.0770111	0.157151	-5.37323	1.7683
DA_neurons	TNKS1BP1	0.558779	3.35862	1.81091	0.0773277	0.157764	-5.41285	1.76641
DA_neurons	TNKS2	0.194343	7.17655	1.82387	0.0774716	0.157996	-5.36492	1.76555
DA_neurons	KLF7	-0.177818	8.20322	-1.82878	0.077473	0.157996	-5.39775	-1.76554
DA_neurons	MCPH1-AS1	-0.387921	4.98516	-1.80866	0.0775154	0.15805	-5.38105	-1.76529
DA_neurons	CTBP1-DT	-0.302642	4.77801	-1.80849	0.0775418	0.158071	-5.29056	-1.76513
DA_neurons	LYRM2	-0.246053	5.70148	-1.82082	0.0776193	0.158197	-5.39013	-1.76467
DA_neurons	TMSB4X	0.191296	8.85385	1.82925	0.0777757	0.158483	-5.36609	1.76374
DA_neurons	SCAMP5	0.181243	6.67048	1.80642	0.0778694	0.158624	-5.41889	1.76318
DA_neurons	ARHGAP5	0.167921	7.83449	1.83982	0.0778767	0.158624	-5.36988	1.76314
DA_neurons	GAB2	0.145454	7.95666	1.8282	0.0779776	0.158771	-5.38617	1.76254
DA_neurons	ZBTB37	0.257607	5.52345	1.80678	0.0779807	0.158771	-5.41019	1.76252
DA_neurons	FBXL20	0.22307	6.77358	1.81975	0.0780733	0.158927	-5.39761	1.76198
DA_neurons	CAPN1	-0.581505	3.45619	-1.82593	0.0781529	0.159056	-5.38756	-1.76151
DA_neurons	NIPSNAP2	0.26189	6.50957	1.80376	0.0782925	0.159299	-5.39053	1.76068
DA_neurons	ZNF614	0.405986	3.88255	1.80369	0.0783043	0.159299	-5.41862	1.76061
DA_neurons	LRRFIP1	0.161555	7.76108	1.82563	0.0784698	0.159603	-5.39662	1.75963
DA_neurons	NLGN4Y	-0.293316	5.11197	-1.81724	0.0786515	0.15994	-5.39204	-1.75856
DA_neurons	ATF7IP2	-0.275627	5.48524	-1.80128	0.0786899	0.159986	-5.41508	-1.75834
DA_neurons	PM20D1-AS1	-0.447881	3.59018	-1.82019	0.0787663	0.160108	-5.30853	-1.75789
DA_neurons	MCPH1	-0.199616	6.62153	-1.80146	0.0788274	0.1602	-5.44509	-1.75753
DA_neurons	BEX4	0.195397	6.70003	1.80119	0.0788704	0.160254	-5.4135	1.75728
DA_neurons	ARMC10	0.389455	3.99655	1.81494	0.07894	0.160363	-5.39995	1.75687
DA_neurons	CARD14	-0.383258	4.21108	-1.81864	0.0791862	0.16083	-5.39893	-1.75543
DA_neurons	UBE2D3-AS1	-0.393062	3.79386	-1.82117	0.0792453	0.160905	-5.42364	-1.75508
DA_neurons	EXO5-DT	-0.397625	4.2015	-1.79776	0.0792553	0.160905	-5.46846	-1.75502
DA_neurons	GLMN	-0.277147	6.05409	-1.79831	0.0793334	0.161011	-5.40695	-1.75457
DA_neurons	C20orf203	-0.593599	3.68627	-1.81298	0.079342	0.161011	-5.4242	-1.75452
DA_neurons	THADA	-0.230499	6.4183	-1.81836	0.0793661	0.161011	-5.3931	-1.75438
DA_neurons	ACTN2	0.50689	3.6526	1.79807	0.0793721	0.161011	-5.42987	1.75434
DA_neurons	NDUFAF8	0.384496	4.61876	1.79657	0.0794472	0.16113	-5.42061	1.7539
DA_neurons	ATP1A3	-0.205687	6.73617	-1.79502	0.0796961	0.161602	-5.40712	-1.75245
DA_neurons	LAGE3	0.31718	4.72718	1.79491	0.0798822	0.161946	-5.35719	1.75137
DA_neurons	RTCA	0.218595	5.88493	1.80933	0.0799559	0.162042	-5.38767	1.75094
DA_neurons	CLVS2	-0.197089	6.83138	-1.79331	0.0799735	0.162042	-5.43224	-1.75084
DA_neurons	RAB14	-0.164717	6.80809	-1.81544	0.0799784	0.162042	-5.39652	-1.75081
DA_neurons	ETAA1	-0.344269	4.45278	-1.80816	0.0801041	0.162264	-5.40134	-1.75008
DA_neurons	GARS1	0.231587	6.317	1.79127	0.0803062	0.162616	-5.44174	1.74891
DA_neurons	OXA1L-DT	0.259264	5.578	1.79227	0.0803108	0.162616	-5.42727	1.74889
DA_neurons	XPO4	0.352633	6.31677	1.81241	0.08042	0.162804	-5.39854	1.74825
DA_neurons	DEF8	0.315966	4.85628	1.79001	0.0805108	0.162955	-5.37123	1.74773
DA_neurons	ASXL1	0.156482	6.90459	1.78891	0.0806915	0.163287	-5.45092	1.74669
DA_neurons	TFPI2	0.545659	3.91596	1.78859	0.0807435	0.16336	-5.4654	1.74639
DA_neurons	TPP2	-0.236766	5.92174	-1.81601	0.080771	0.163382	-5.38187	-1.74623
DA_neurons	TMEM44	-0.317697	4.28277	-1.81222	0.0808501	0.163508	-5.43008	-1.74577
DA_neurons	PKN2	-0.165664	7.67319	-1.78752	0.0809183	0.163584	-5.45393	-1.74538
DA_neurons	DLL3	-0.276359	4.63106	-1.78751	0.0809201	0.163584	-5.43361	-1.74537
DA_neurons	TIRAP-AS1	-0.38896	3.99791	-1.78782	0.0810357	0.163784	-5.41303	-1.74471
DA_neurons	TRAK1	-0.228356	6.99358	-1.80639	0.0810604	0.163801	-5.42982	-1.74457
DA_neurons	MTX3	0.285549	4.81878	1.79886	0.0813059	0.164246	-5.40072	1.74316
DA_neurons	ARMH1	-0.264784	5.36544	-1.8036	0.0813139	0.164246	-5.44101	-1.74311
DA_neurons	ENSG00000269604	0.503841	3.48199	1.78398	0.0814995	0.164588	-5.40935	1.74205
DA_neurons	ZNF169	-0.384088	4.1654	-1.78456	0.0815726	0.164702	-5.47086	-1.74163
DA_neurons	WNK1	-0.146169	7.681	-1.80678	0.0816068	0.164738	-5.43811	-1.74144
DA_neurons	GTF3C2	0.433908	3.91381	1.78291	0.0816765	0.164845	-5.45222	1.74104
DA_neurons	NLK	-0.171311	7.57487	-1.78266	0.0817178	0.16488	-5.46399	-1.7408
DA_neurons	EBF4	0.321043	4.63966	1.78261	0.0817269	0.16488	-5.455	1.74075
DA_neurons	SBNO1	0.2362	5.9685	1.8082	0.0818619	0.165118	-5.4034	1.73998
DA_neurons	DCAKD	0.234347	5.95032	1.78143	0.0819215	0.165205	-5.45808	1.73964
DA_neurons	AKR1A1	-0.247584	4.9637	-1.79916	0.0821083	0.165548	-5.42375	-1.73858
DA_neurons	SLC25A17	-0.314759	5.05761	-1.77987	0.0821807	0.165661	-5.45344	-1.73817
DA_neurons	KCNB1	0.275428	6.11509	1.77918	0.0822952	0.165858	-5.46265	1.73752
DA_neurons	CPQ	-0.520289	4.23436	-1.81556	0.0824831	0.166203	-5.29274	-1.73646
DA_neurons	PCAT1	-0.495983	3.93604	-1.77793	0.0825036	0.16621	-5.46144	-1.73634
DA_neurons	TUSC2	0.377228	3.94271	1.80731	0.0825727	0.166316	-5.41582	1.73595
DA_neurons	ARHGEF3	-0.272959	5.27687	-1.79602	0.0826392	0.166416	-5.41357	-1.73557
DA_neurons	SETD5	0.18226	6.0921	1.77682	0.0826881	0.166481	-5.46244	1.7353
DA_neurons	SMURF1	-0.206405	6.71998	-1.79606	0.0827343	0.166514	-5.44932	-1.73504
DA_neurons	TLE1	-0.247293	5.90704	-1.77652	0.0827381	0.166514	-5.47322	-1.73502
DA_neurons	STARD9	0.314231	5.02079	1.77639	0.0827604	0.166522	-5.47604	1.73489
DA_neurons	LIMCH1	-0.16979	7.80078	-1.80437	0.082784	0.166522	-5.41675	-1.73476
DA_neurons	GAREM1	0.225103	6.2392	1.7762	0.082792	0.166522	-5.45512	1.73471
DA_neurons	DPY19L4	-0.225506	5.05135	-1.79491	0.0828675	0.16664	-5.42117	-1.73428
DA_neurons	OCLN	-0.431283	3.5186	-1.77524	0.0829525	0.166777	-5.45278	-1.73381
DA_neurons	ENSG00000253766	-0.440694	4.03477	-1.78923	0.0829947	0.166828	-5.474	-1.73357
DA_neurons	UBE4B	0.188901	6.50663	1.77432	0.0831056	0.167017	-5.4588	1.73294
DA_neurons	TRIM23	0.240345	5.93067	1.79879	0.0831528	0.167078	-5.41979	1.73268
DA_neurons	SMIM17	-0.365122	4.45615	-1.79673	0.0833676	0.167476	-5.42019	-1.73147
DA_neurons	NDUFC1	0.240044	5.77106	1.78656	0.0834096	0.167527	-5.39383	1.73124
DA_neurons	MAP3K4	0.176013	6.95629	1.7733	0.0834461	0.167566	-5.43501	1.73103
DA_neurons	SETDB2	-0.302606	4.97395	-1.77097	0.0836702	0.167982	-5.4832	-1.72978
DA_neurons	TBKBP1	-0.42056	3.55048	-1.77057	0.0837363	0.168081	-5.46728	-1.72941
DA_neurons	URGCP	-0.198151	5.76608	-1.77041	0.0837643	0.168103	-5.50372	-1.72925
DA_neurons	ALS2	-0.260353	4.73581	-1.78647	0.0837981	0.168137	-5.44929	-1.72906
DA_neurons	CCP110	0.474859	3.90101	1.78538	0.0839115	0.168325	-5.46966	1.72843
DA_neurons	SUSD6	-0.320931	4.93486	-1.76945	0.0839254	0.168325	-5.46563	-1.72835
DA_neurons	XIAP	0.212463	6.24627	1.79723	0.0839679	0.168376	-5.4195	1.72811
DA_neurons	FAM149A	-0.485596	3.80731	-1.76904	0.0841658	0.168739	-5.47377	-1.72701
DA_neurons	GBA2	0.330693	4.68904	1.76474	0.0847252	0.169826	-5.45444	1.7239
DA_neurons	C3orf38	0.450218	3.57668	1.76487	0.0848731	0.170088	-5.49021	1.72309
DA_neurons	TDRD7	-0.423756	4.24596	-1.77908	0.0850611	0.170405	-5.48339	-1.72205
DA_neurons	PILRB	-0.233733	5.75986	-1.78558	0.0850656	0.170405	-5.45551	-1.72202
DA_neurons	INPP5E	0.456338	3.6411	1.76193	0.085205	0.170609	-5.4597	1.72125
DA_neurons	OPA3	0.390877	4.17042	1.7619	0.0852109	0.170609	-5.48502	1.72122
DA_neurons	ZNF700	0.310878	4.83504	1.77554	0.0852187	0.170609	-5.46242	1.72118
DA_neurons	TMEM254-AS1	0.369058	3.62539	1.78112	0.0853085	0.170754	-5.48211	1.72068
DA_neurons	ZNF318	-0.332204	4.32808	-1.7751	0.0853651	0.170833	-5.46449	-1.72037
DA_neurons	ZMYM4	-0.192206	7.26327	-1.76053	0.085445	0.170959	-5.49936	-1.71993
DA_neurons	ZNF606-AS1	-0.307892	4.87682	-1.78397	0.085483	0.171	-5.49498	-1.71972
DA_neurons	TAF12	0.406282	4.58453	1.76101	0.0855327	0.171065	-5.48427	1.71945
DA_neurons	ZNF146	0.237053	5.93872	1.78384	0.0856249	0.171215	-5.44415	1.71894
DA_neurons	ABCC10	-0.347541	4.5665	-1.77696	0.0856517	0.171235	-5.46239	-1.71879
DA_neurons	AP2A1	-0.515727	4.44118	-1.75892	0.0857213	0.171299	-5.48792	-1.71841
DA_neurons	TIMM17A	-0.224983	5.17707	-1.7589	0.0857245	0.171299	-5.46455	-1.7184
DA_neurons	NUDT16-DT	0.229679	5.46335	1.75884	0.0857358	0.171299	-5.56706	1.71833
DA_neurons	BRD10	0.174247	7.12572	1.78084	0.0857705	0.171334	-5.4491	1.71814
DA_neurons	NR2F1	-0.56396	4.2915	-1.7594	0.0858092	0.171377	-5.48327	-1.71793
DA_neurons	USP34	0.1339	9.0113	1.77651	0.0860668	0.171857	-5.47443	1.71652
DA_neurons	ENSG00000287069	-0.281242	5.23996	-1.75743	0.086149	0.171987	-5.49511	-1.71607
DA_neurons	EOLA2-DT	-0.362276	5.4796	-1.75718	0.086192	0.172038	-5.52428	-1.71584
DA_neurons	SIN3A	-0.238279	4.84963	-1.76676	0.0863875	0.172394	-5.47685	-1.71477
DA_neurons	EXOC7	-0.248183	5.83959	-1.78293	0.0865118	0.172607	-5.42806	-1.71409
DA_neurons	TPST2	-0.410145	3.76111	-1.75327	0.0866985	0.172918	-5.50477	-1.71308
DA_neurons	ALG8	-0.400426	4.27064	-1.75423	0.0867025	0.172918	-5.49676	-1.71305
DA_neurons	MIATNB	0.52242	3.54827	1.75285	0.0867715	0.173021	-5.49923	1.71268
DA_neurons	SCUBE2	-0.393197	4.23024	-1.75185	0.0869447	0.17331	-5.50676	-1.71174
DA_neurons	EEF2K	-0.491787	3.88841	-1.76433	0.0869513	0.17331	-5.48674	-1.7117
DA_neurons	SPPL2B	0.338132	4.31864	1.75146	0.0870132	0.173399	-5.50091	1.71137
DA_neurons	ENSG00000254394	-0.436834	4.04885	-1.76414	0.0871058	0.173549	-5.49184	-1.71087
DA_neurons	AP4B1	-0.367404	4.25643	-1.77079	0.0872759	0.173853	-5.46483	-1.70995
DA_neurons	RPE	-0.220107	5.8035	-1.74951	0.0873523	0.17397	-5.51043	-1.70953
DA_neurons	MAPK6	0.247032	6.24624	1.77677	0.0873898	0.17401	-5.46888	1.70933
DA_neurons	SDCBP	0.231599	5.6561	1.76535	0.087624	0.174441	-5.46336	1.70807
DA_neurons	COX16	0.203111	5.10602	1.74853	0.0876944	0.174546	-5.50228	1.70769
DA_neurons	WHRN	0.253694	5.49045	1.74834	0.0877279	0.174578	-5.5144	1.70751
DA_neurons	RASSF8-AS1	-0.262941	5.19238	-1.76902	0.0877613	0.17461	-5.49794	-1.70733
DA_neurons	TPM1	0.154838	6.61512	1.77547	0.0877888	0.174614	-5.46474	1.70718
DA_neurons	COL5A2	-0.455028	4.66249	-1.76319	0.0877985	0.174614	-5.50992	-1.70713
DA_neurons	LIMD1	0.498738	3.61278	1.74654	0.0878737	0.174698	-5.53846	1.70672
DA_neurons	ARHGAP12	-0.154321	7.59848	-1.76828	0.0878759	0.174698	-5.48492	-1.70671
DA_neurons	KCNJ16	-0.559829	3.03387	-1.7597	0.0879566	0.174823	-5.37426	-1.70628
DA_neurons	PATL1	0.336004	4.19022	1.76884	0.0880271	0.174929	-5.47206	1.7059
DA_neurons	SDHAF3	-0.272644	4.21621	-1.75956	0.0880643	0.174968	-5.51231	-1.7057
DA_neurons	PKD1L1	0.325448	4.57341	1.74517	0.0881145	0.175032	-5.53178	1.70543
DA_neurons	GGA1	0.207915	5.56606	1.75876	0.0882995	0.175365	-5.49919	1.70444
DA_neurons	CNTFR	0.203464	5.50522	1.75823	0.0884599	0.175629	-5.52427	1.70358
DA_neurons	AP2S1	0.313067	5.70506	1.75812	0.0884679	0.175629	-5.45394	1.70354
DA_neurons	NRIP3-DT	-0.520213	3.61165	-1.74294	0.0885082	0.175674	-5.524	-1.70332
DA_neurons	human-chim-G0053033	0.272451	5.93598	1.74236	0.0886105	0.175842	-5.49336	1.70277
DA_neurons	DMAP1	0.325799	4.19662	1.76948	0.0886742	0.175933	-5.47353	1.70243
DA_neurons	SH3PXD2B	-0.220852	6.14041	-1.74181	0.0887076	0.175964	-5.54177	-1.70226
DA_neurons	OTUD7A	-0.330158	5.32499	-1.76754	0.0887536	0.176021	-5.47523	-1.70201
DA_neurons	NUP155	0.268634	5.00681	1.76265	0.0888112	0.176071	-5.44578	1.7017
DA_neurons	PDSS2	0.187146	6.85061	1.74211	0.0888248	0.176071	-5.52759	1.70163
DA_neurons	SRRM2	0.16975	7.21972	1.76239	0.0888438	0.176071	-5.47834	1.70153
DA_neurons	SMIM15-AS1	0.246409	4.33161	1.75792	0.08885	0.176071	-5.54666	1.7015
DA_neurons	SOS2	0.167282	7.52035	1.7593	0.0888985	0.176132	-5.49969	1.70124
DA_neurons	LINC01060	-0.381316	6.00639	-1.75917	0.0890046	0.176307	-5.16598	-1.70067
DA_neurons	PTP4A3	-0.431548	3.93313	-1.74001	0.089027	0.176317	-5.52165	-1.70055
DA_neurons	ABHD17B	-0.376625	5.34509	-1.73966	0.0890888	0.176404	-5.52127	-1.70022
DA_neurons	PATJ	-0.213089	6.81646	-1.73811	0.0893643	0.176872	-5.53299	-1.69876
DA_neurons	PRKACA	-0.279483	4.77007	-1.73811	0.0893652	0.176872	-5.51507	-1.69876
DA_neurons	NIPA2	0.256098	5.40315	1.76064	0.0893787	0.176872	-5.48623	1.69868
DA_neurons	POP1	-0.361865	4.44517	-1.74862	0.089455	0.176988	-5.50708	-1.69828
DA_neurons	SLC12A2	-0.197913	6.47703	-1.73836	0.0894907	0.177024	-5.54538	-1.69809
DA_neurons	KIAA1191	-0.290687	4.57724	-1.7364	0.08967	0.177319	-5.52654	-1.69714
DA_neurons	ENTPD5	0.274865	4.31896	1.7597	0.0896759	0.177319	-5.48809	1.69711
DA_neurons	ITGAE	0.395165	4.18597	1.73541	0.0898473	0.177623	-5.51629	1.6962
DA_neurons	ZRANB2	-0.150961	6.99834	-1.74972	0.0900546	0.177996	-5.51517	-1.69511
DA_neurons	COG3	0.177566	6.7373	1.75567	0.0900716	0.177996	-5.46115	1.69502
DA_neurons	RNF150	-0.172201	8.17493	-1.75388	0.0900899	0.177996	-5.51561	-1.69492
DA_neurons	RLF	0.211791	7.32991	1.75047	0.0901253	0.178027	-5.51538	1.69474
DA_neurons	ENSG00000233912	0.350066	5.0972	1.73376	0.0901414	0.178027	-5.41235	1.69465
DA_neurons	SLC12A6	-0.252742	5.9428	-1.73438	0.0902013	0.17811	-5.5345	-1.69434
DA_neurons	NCEH1	0.417241	4.19621	1.74732	0.0903143	0.178298	-5.45321	1.69374
DA_neurons	HSPA13	0.184841	6.16445	1.73362	0.0903374	0.178308	-5.52906	1.69362
DA_neurons	FAM20A	-0.389634	4.64318	-1.73917	0.0903906	0.178378	-5.35684	-1.69334
DA_neurons	ADAR	0.22457	6.52799	1.77704	0.0905677	0.178692	-5.46963	1.69241
DA_neurons	NDFIP2	-0.216984	5.66624	-1.74713	0.090631	0.178781	-5.51617	-1.69208
DA_neurons	KATNA1	-0.263403	4.92454	-1.74841	0.0907233	0.178903	-5.53561	-1.69159
DA_neurons	SNHG16	0.432822	4.30326	1.74556	0.0907287	0.178903	-5.48318	1.69157
DA_neurons	N4BP1	0.193131	6.82245	1.73131	0.0907529	0.178915	-5.53856	1.69144
DA_neurons	RNF216P1	0.210372	6.27949	1.73098	0.0908123	0.178997	-5.56424	1.69113
DA_neurons	ENSG00000226471	0.521158	3.88416	1.74102	0.0909804	0.179293	-5.5241	1.69025
DA_neurons	CFL2	0.353089	4.52898	1.7511	0.0910249	0.179345	-5.46963	1.69002
DA_neurons	EI24	-0.254673	5.27731	-1.72906	0.0911605	0.179577	-5.55839	-1.68931
DA_neurons	TYW3	-0.519836	3.91523	-1.75449	0.0911844	0.179588	-5.49606	-1.68918
DA_neurons	TOM1	0.339274	3.92427	1.72783	0.0912108	0.179594	-5.53524	1.68904
DA_neurons	PPM1H	-0.471138	3.45438	-1.72776	0.0912233	0.179594	-5.55637	-1.68898
DA_neurons	RAB18	0.178623	7.19909	1.7282	0.0913142	0.179737	-5.52303	1.68851
DA_neurons	DOK4	-0.341468	4.51311	-1.72705	0.0913533	0.179778	-5.52372	-1.6883
DA_neurons	LINC01277	0.382457	4.16754	1.73535	0.0914139	0.179847	-5.45968	1.68799
DA_neurons	ANKRD46	-0.181177	6.16637	-1.72759	0.0914242	0.179847	-5.54204	-1.68793
DA_neurons	PSMB4	0.179971	5.88048	1.72619	0.0915081	0.179928	-5.53344	1.6875
DA_neurons	CD2BP2	0.462922	3.8317	1.74641	0.091515	0.179928	-5.49816	1.68746
DA_neurons	RNGTT	-0.140951	7.78591	-1.74423	0.0915197	0.179928	-5.52028	-1.68743
DA_neurons	CLPB	-0.282113	4.79329	-1.72618	0.0916819	0.180211	-5.54281	-1.68659
DA_neurons	IGSF9	-0.422286	3.94251	-1.7248	0.0917606	0.18033	-5.5452	-1.68618
DA_neurons	C1orf56	0.365472	4.30377	1.72447	0.0918214	0.180414	-5.59519	1.68587
DA_neurons	TTC21B	-0.188741	6.26925	-1.72418	0.0918744	0.180482	-5.55333	-1.68559
DA_neurons	THAP4	-0.441677	4.01448	-1.73427	0.0920771	0.180845	-5.53356	-1.68454
DA_neurons	AFG3L2	0.220167	5.87876	1.737	0.0921498	0.18089	-5.52309	1.68417
DA_neurons	C1orf159	-0.321434	4.65528	-1.73295	0.0921539	0.18089	-5.53681	-1.68414
DA_neurons	JAKMIP2-AS1	-0.287376	5.55103	-1.72265	0.0921546	0.18089	-5.54944	-1.68414
DA_neurons	DRP2	-0.483994	3.7209	-1.72212	0.0922514	0.181044	-5.52343	-1.68364
DA_neurons	RIPK2	0.441296	4.75029	1.73519	0.0924507	0.1814	-5.5439	1.68261
DA_neurons	ZNF23	-0.3216	4.40781	-1.72859	0.0926709	0.181785	-5.53625	-1.68147
DA_neurons	TMEM60	-0.323092	4.08397	-1.74562	0.0926837	0.181785	-5.53251	-1.68141
DA_neurons	SLC6A6	0.343306	5.19034	1.71961	0.0927107	0.181802	-5.51439	1.68127
DA_neurons	TAPT1	-0.363715	5.29478	-1.71925	0.0929476	0.182231	-5.54	-1.68005
DA_neurons	GOLGA5	0.283346	5.25482	1.72907	0.0930071	0.182312	-5.51644	1.67974
DA_neurons	CHODL	-0.549729	3.38925	-1.74267	0.0930378	0.182336	-5.51433	-1.67959
DA_neurons	CHTOP	0.205962	5.98443	1.71852	0.093082	0.18236	-5.52096	1.67936
DA_neurons	MESD	-0.265279	5.0681	-1.7185	0.0930868	0.18236	-5.58457	-1.67933
DA_neurons	IP6K1	0.200835	6.22442	1.7183	0.0931231	0.182363	-5.55058	1.67915
DA_neurons	XBP1	0.221304	5.46477	1.71736	0.093125	0.182363	-5.5557	1.67914
DA_neurons	EMC4	0.240804	5.32188	1.71716	0.0931614	0.182366	-5.54624	1.67895
DA_neurons	LINC01198	-0.470172	3.76555	-1.72537	0.0931633	0.182366	-5.30658	-1.67894
DA_neurons	CHKB-DT	-0.344733	4.97253	-1.72401	0.0932032	0.182408	-5.55724	-1.67874
DA_neurons	FAM185A	-0.339591	4.86737	-1.72835	0.0934368	0.182819	-5.54492	-1.67754
DA_neurons	LDHB	-0.183748	6.90917	-1.7156	0.09345	0.182819	-5.56539	-1.67747
DA_neurons	ATAD2	0.368944	3.71976	1.71633	0.0934858	0.182834	-5.56193	1.67729
DA_neurons	ZNF75D	-0.499593	3.70189	-1.71536	0.0934942	0.182834	-5.56783	-1.67725
DA_neurons	PLEKHG4B	-0.455508	3.61127	-1.74412	0.0935617	0.18293	-5.45319	-1.6769
DA_neurons	AGA-DT	-0.58878	3.32011	-1.73303	0.0937511	0.183264	-5.55053	-1.67593
DA_neurons	COMMD8	-0.426239	4.26764	-1.71346	0.0938459	0.183412	-5.52928	-1.67545
DA_neurons	GRB14	-0.438562	4.33638	-1.71336	0.0938636	0.183412	-5.56335	-1.67536
DA_neurons	HAUS6	0.463313	3.72402	1.72096	0.0940993	0.183836	-5.50132	1.67416
DA_neurons	GNPDA1	0.361052	4.8089	1.71219	0.0942538	0.184102	-5.56141	1.67337
DA_neurons	FRMPD4	-0.210206	7.8122	-1.72483	0.0943995	0.184351	-5.55913	-1.67263
DA_neurons	SYDE2	-0.377873	4.08088	-1.7108	0.0945127	0.184535	-5.55951	-1.67206
DA_neurons	TLCD5	0.389091	4.45571	1.70857	0.0947557	0.184974	-5.56932	1.67083
DA_neurons	FBXO44	0.233469	4.74469	1.72405	0.0947807	0.184986	-5.52704	1.6707
DA_neurons	CCDC50	0.167854	7.37992	1.72812	0.0950063	0.18539	-5.56046	1.66956
DA_neurons	ZNF655	-0.203461	5.80556	-1.7069	0.0950683	0.185475	-5.58036	-1.66925
DA_neurons	KEAP1	0.516278	3.59682	1.70643	0.0951574	0.185612	-5.58163	1.6688
DA_neurons	CFAP69	0.292632	5.17925	1.70581	0.0952741	0.185767	-5.48044	1.66821
DA_neurons	HECTD4	-0.119512	8.3875	-1.70581	0.0952744	0.185767	-5.59344	-1.66821
DA_neurons	LINC02240	-0.402965	4.11899	-1.70471	0.0954808	0.186133	-5.57969	-1.66717
DA_neurons	RB1	-0.176732	7.0139	-1.70442	0.0955361	0.186205	-5.5846	-1.66689
DA_neurons	SHISA9	0.245975	6.83362	1.71957	0.0957235	0.186533	-5.52114	1.66595
DA_neurons	RNF5	-0.422838	4.18378	-1.7026	0.0958775	0.186797	-5.58224	-1.66518
DA_neurons	LRP6	-0.146923	7.05159	-1.72235	0.0959703	0.186941	-5.56669	-1.66471
DA_neurons	EIF3B	0.304121	4.69173	1.71582	0.0959925	0.186948	-5.54512	1.6646
DA_neurons	LRFN4	-0.284187	4.56813	-1.69929	0.0965055	0.187901	-5.62453	-1.66204
DA_neurons	TMEM167A	-0.239465	5.78688	-1.71288	0.09652	0.187901	-5.56488	-1.66196
DA_neurons	AMBRA1	0.189329	6.75615	1.71743	0.0966305	0.18808	-5.55859	1.66141
DA_neurons	ATP7A	-0.446065	3.69259	-1.6984	0.0966737	0.188118	-5.59048	-1.6612
DA_neurons	CDK16	0.361486	4.57827	1.69923	0.0966881	0.188118	-5.58773	1.66113
DA_neurons	C11orf65	0.272216	4.78936	1.69789	0.0967716	0.188244	-5.62412	1.66071
DA_neurons	ATMIN	0.258488	5.04135	1.70804	0.0969139	0.188484	-5.56675	1.66
DA_neurons	EIF2B4	-0.249379	4.26392	-1.71712	0.0969747	0.188565	-5.5242	-1.6597
DA_neurons	NPC2	0.415275	4.60772	1.69617	0.0970991	0.18877	-5.59115	1.65908
DA_neurons	IAH1	0.253105	5.53459	1.71198	0.0971433	0.188819	-5.56867	1.65886
DA_neurons	UBE2A	-0.331797	5.43408	-1.69569	0.0971903	0.188874	-5.59105	-1.65863
DA_neurons	INIP	-0.217604	5.48624	-1.70766	0.0973039	0.189025	-5.57269	-1.65807
DA_neurons	HEXIM2-AS1	-0.321518	4.57275	-1.71022	0.0973136	0.189025	-5.56286	-1.65802
DA_neurons	NCOA5	-0.296522	5.27563	-1.69498	0.0973255	0.189025	-5.59884	-1.65796
DA_neurons	TTC23L	0.368768	4.36454	1.69542	0.097414	0.18916	-5.61952	1.65752
DA_neurons	TNPO2	0.233677	5.69788	1.72743	0.0975379	0.189364	-5.54263	1.65691
DA_neurons	IER5L	0.302814	5.53217	1.717	0.0977064	0.189654	-5.45256	1.65608
DA_neurons	CSNK2A1	0.162011	7.31929	1.7079	0.0978808	0.189956	-5.57372	1.65522
DA_neurons	ACD	0.437197	3.66749	1.69248	0.0979777	0.190107	-5.60513	1.65474
DA_neurons	MEMO1	0.133458	8.15716	1.71578	0.0980937	0.190282	-5.57219	1.65417
DA_neurons	USP3	-0.17643	6.51382	-1.70896	0.0981066	0.190282	-5.60264	-1.6541
DA_neurons	EIF2B2	0.389822	4.23774	1.70913	0.0981759	0.19038	-5.5689	1.65376
DA_neurons	CLINT1	0.188804	6.48183	1.70113	0.0982421	0.190471	-5.58249	1.65344
DA_neurons	SLC41A2	-0.177295	7.5529	-1.70148	0.0982734	0.190494	-5.60019	-1.65328
DA_neurons	FAM204A	0.222858	6.3965	1.69026	0.0984046	0.190712	-5.57744	1.65264
DA_neurons	PLXNC1	-0.181285	7.59017	-1.70336	0.0984359	0.190735	-5.59889	-1.65248
DA_neurons	ZNF839	-0.376297	3.93906	-1.68997	0.09846	0.190745	-5.58406	-1.65237
DA_neurons	DHX15	0.175654	6.9086	1.68872	0.0987019	0.191147	-5.58725	1.65118
DA_neurons	SDCBP2-AS1	-0.213636	4.96228	-1.70452	0.0987061	0.191147	-5.57916	-1.65116
DA_neurons	LNPK	-0.148991	7.57076	-1.68662	0.098935	0.191553	-5.62206	-1.65004
DA_neurons	UCK2	-0.379838	4.88466	-1.68535	0.0991815	0.191993	-5.60917	-1.64883
DA_neurons	DUS4L	0.488237	3.45334	1.68457	0.0993332	0.192249	-5.62039	1.6481
DA_neurons	ARFGEF1	-0.113496	7.90853	-1.70106	0.0993952	0.192332	-5.59038	-1.64779
DA_neurons	PBX4	-0.523081	4.3128	-1.68361	0.0995196	0.192535	-5.61156	-1.64719
DA_neurons	PGM3	0.251032	5.42526	1.70056	0.0995914	0.192636	-5.5654	1.64684
DA_neurons	SYT5	-0.190661	6.32118	-1.68312	0.0996155	0.19264	-5.60692	-1.64672
DA_neurons	EGLN2	-0.382375	3.88065	-1.68304	0.099632	0.19264	-5.61791	-1.64664
DA_neurons	CNTNAP5-DT	-0.372898	4.18822	-1.68216	0.099804	0.192935	-5.6789	-1.6458
DA_neurons	HACD3	-0.151002	7.95755	-1.70355	0.099981	0.19324	-5.61103	-1.64495
DA_neurons	PAG1	-0.459446	4.95866	-1.68143	0.100118	0.193466	-5.6145	-1.64428
DA_neurons	NCSTN	0.460207	3.76257	1.69896	0.10016	0.19351	-5.58604	1.64408
DA_neurons	CCDC25	0.286642	5.05666	1.6961	0.10025	0.193647	-5.58272	1.64364
DA_neurons	PTGES3	0.218182	6.9045	1.70372	0.10027	0.193647	-5.58653	1.64355
DA_neurons	GPR27	-0.34768	3.99639	-1.70457	0.10047	0.193996	-5.58282	-1.64258
DA_neurons	MAN1A1	-0.484521	4.23379	-1.67863	0.100494	0.194005	-5.65451	-1.64246
DA_neurons	INHBA-AS1	0.458599	4.15831	1.67849	0.100521	0.19402	-5.47849	1.64233
DA_neurons	CDIP1	0.268028	4.76296	1.69574	0.100576	0.194075	-5.58457	1.64207
DA_neurons	CMTM1	-0.389346	3.8282	-1.67815	0.100589	0.194075	-5.66619	-1.642
DA_neurons	BIN1	0.211505	5.78571	1.6775	0.100716	0.194282	-5.634	1.64139
DA_neurons	DMXL2	-0.151056	7.39897	-1.69089	0.100768	0.194315	-5.61241	-1.64114
DA_neurons	CBR4	-0.181516	6.41449	-1.67809	0.100772	0.194315	-5.65709	-1.64112
DA_neurons	USP15	0.139837	8.17131	1.69213	0.100801	0.194326	-5.60133	1.64098
DA_neurons	MOB3A	-0.363625	3.87916	-1.67693	0.100829	0.194326	-5.65408	-1.64085
DA_neurons	TM9SF2	-0.198645	6.64471	-1.69288	0.100836	0.194326	-5.61064	-1.64081
DA_neurons	CCDC117	0.416386	3.90587	1.67743	0.100904	0.194418	-5.6334	1.64049
DA_neurons	MBOAT2	-0.140623	7.94444	-1.69907	0.100932	0.194434	-5.60843	-1.64035
DA_neurons	YIPF1	-0.253715	4.33725	-1.69265	0.10099	0.194506	-5.61311	-1.64007
DA_neurons	GALNT16-AS1	-0.343132	4.20003	-1.70277	0.101008	0.194506	-5.59683	-1.63999
DA_neurons	LINC00504	-0.557946	3.71796	-1.69026	0.101172	0.194785	-5.60913	-1.6392
DA_neurons	ZSCAN16-AS1	0.259036	5.73786	1.67524	0.101334	0.195058	-5.6284	1.63842
DA_neurons	ELOA	0.288428	4.65084	1.67399	0.101409	0.195165	-5.60331	1.63806
DA_neurons	ORMDL2	0.357838	3.87794	1.68822	0.101467	0.195195	-5.62184	1.63778
DA_neurons	SNPH	-0.360583	4.21594	-1.67365	0.101476	0.195195	-5.62684	-1.63774
DA_neurons	AP1S3	0.445892	3.45996	1.69948	0.101483	0.195195	-5.61568	1.63771
DA_neurons	MAPK1IP1L	0.15339	6.98028	1.69074	0.101596	0.195374	-5.61393	1.63717
DA_neurons	ATAT1	-0.270522	5.09171	-1.67284	0.101636	0.195376	-5.62878	-1.63697
DA_neurons	MROH8	-0.339505	4.55879	-1.67284	0.101636	0.195376	-5.59924	-1.63697
DA_neurons	SDF4	0.24709	4.68883	1.69395	0.101682	0.195426	-5.59849	1.63675
DA_neurons	EMC8	0.30589	4.80028	1.6723	0.101743	0.195506	-5.61672	1.63646
DA_neurons	LYSET	0.290694	4.32489	1.67285	0.101808	0.195592	-5.62963	1.63615
DA_neurons	ST20	-0.339685	5.21468	-1.67086	0.10203	0.195981	-5.63652	-1.63509
DA_neurons	PTPDC1	-0.175196	6.25232	-1.68432	0.102081	0.196041	-5.62937	-1.63485
DA_neurons	TMEM248	0.247224	5.66732	1.68226	0.10238	0.196577	-5.61885	1.63342
DA_neurons	ZNF841	0.244113	5.6435	1.6686	0.102652	0.197031	-5.62889	1.63213
DA_neurons	LRRC36	0.360805	4.16251	1.66772	0.102656	0.197031	-5.66093	1.63211
DA_neurons	PDGFD	-0.506767	3.7449	-1.68103	0.102679	0.197036	-5.57044	-1.632
DA_neurons	HLCS	0.176862	6.93465	1.66837	0.102698	0.197036	-5.64816	1.63191
DA_neurons	SNHG19	0.400533	4.55763	1.66716	0.102766	0.197129	-5.63747	1.63159
DA_neurons	VTA1	-0.22076	6.0639	-1.66754	0.102864	0.197212	-5.63483	-1.63112
DA_neurons	NUDCD3	0.159529	6.63493	1.678	0.102868	0.197212	-5.62295	1.6311
DA_neurons	KIAA0319L	-0.185203	6.60621	-1.68422	0.102869	0.197212	-5.62229	-1.6311
DA_neurons	ENSG00000227733	-0.314891	2.92896	-1.69033	0.102911	0.197254	-5.47448	-1.6309
DA_neurons	GNG12-AS1	-0.370934	4.53138	-1.68292	0.102932	0.197256	-5.51164	-1.6308
DA_neurons	TSPAN18	0.301824	4.49889	1.66605	0.10299	0.197329	-5.63393	1.63053
DA_neurons	CNIH2	-0.196613	6.20943	-1.66557	0.103085	0.197463	-5.62709	-1.63008
DA_neurons	RELN	-0.568256	4.7799	-1.67818	0.103099	0.197463	-5.58464	-1.63001
DA_neurons	NPHP4	-0.189841	5.33968	-1.66533	0.103134	0.197492	-5.63584	-1.62984
DA_neurons	AKR1B1	-0.263381	4.95691	-1.66452	0.103295	0.197762	-5.6338	-1.62908
DA_neurons	YAF2	-0.150705	7.05388	-1.68476	0.103409	0.197939	-5.62487	-1.62854
DA_neurons	ROCK1	-0.177282	6.09609	-1.66472	0.103428	0.197939	-5.62739	-1.62846
DA_neurons	ITGA8	-0.483632	4.17673	-1.67599	0.103578	0.198188	-5.62227	-1.62775
DA_neurons	ARHGEF4	0.167877	6.04476	1.67765	0.103641	0.198241	-5.61614	1.62745
DA_neurons	PIK3C3	0.22187	6.85716	1.66278	0.103645	0.198241	-5.64461	1.62743
DA_neurons	GABPB1	0.325404	5.18897	1.66261	0.103681	0.198271	-5.64504	1.62726
DA_neurons	CCNYL1	-0.235373	5.68476	-1.67281	0.103781	0.198424	-5.6373	-1.62679
DA_neurons	CAND2	0.295843	4.57817	1.67204	0.103859	0.198535	-5.63044	1.62643
DA_neurons	SLC38A7	-0.361719	4.00457	-1.68485	0.103893	0.198562	-5.61654	-1.62627
DA_neurons	POLDIP2	0.314572	4.64263	1.66135	0.103934	0.198603	-5.64671	1.62607
DA_neurons	FBXO28	0.221857	5.98692	1.68688	0.103995	0.198682	-5.6101	1.62579
DA_neurons	INSIG2	-0.211587	6.45709	-1.66089	0.104027	0.198705	-5.65686	-1.62564
DA_neurons	ZBED1	-0.296411	4.38962	-1.6771	0.104055	0.198719	-5.62865	-1.62551
DA_neurons	NF2	-0.21585	5.29933	-1.66986	0.104174	0.198909	-5.63185	-1.62494
DA_neurons	SMURF2	-0.173005	7.03134	-1.67346	0.104283	0.199078	-5.62276	-1.62444
DA_neurons	ELAVL1	0.216883	5.88995	1.65934	0.104341	0.19915	-5.65658	1.62417
DA_neurons	LRRC23	0.401808	4.33955	1.65896	0.104418	0.19926	-5.62814	1.6238
DA_neurons	AP3M1	-0.265268	4.9296	-1.67274	0.104492	0.199364	-5.63017	-1.62345
DA_neurons	STX18	0.170526	6.37004	1.6762	0.104526	0.199389	-5.58977	1.6233
DA_neurons	ENSG00000280029	-0.306823	4.89405	-1.67213	0.104615	0.199521	-5.6053	-1.62288
DA_neurons	DAPK3	0.429025	4.42469	1.65784	0.104645	0.199539	-5.65309	1.62274
DA_neurons	ENSG00000250519	-0.377985	4.39796	-1.65854	0.104677	0.199562	-5.44752	-1.62259
DA_neurons	UBAP1	0.162526	6.4609	1.68016	0.104745	0.199655	-5.63222	1.62227
DA_neurons	ANKFY1	0.188694	6.69725	1.66952	0.104922	0.199952	-5.63225	1.62145
DA_neurons	EFCAB5	0.325353	4.73195	1.67675	0.105147	0.200306	-5.62481	1.6204
DA_neurons	FEZ1	-0.175273	6.99409	-1.69378	0.105147	0.200306	-5.61226	-1.6204
DA_neurons	KBTBD6-DT	0.459505	4.19966	1.65515	0.105193	0.200353	-5.65789	1.62018
DA_neurons	CDC14B	-0.173443	7.28475	-1.66537	0.10527	0.200462	-5.65525	-1.61982
DA_neurons	TMEM132E	0.451017	3.60388	1.66986	0.105357	0.200589	-5.64169	1.61942
DA_neurons	SPDL1	0.353325	4.19066	1.66514	0.105403	0.20064	-5.64303	1.6192
DA_neurons	BRD2	0.159364	6.09516	1.67137	0.105738	0.201238	-5.6312	1.61765
DA_neurons	ADAMTS10	-0.24086	5.19276	-1.65171	0.105894	0.201497	-5.6853	-1.61693
DA_neurons	GALNT8	-0.286696	5.15178	-1.65148	0.105942	0.20155	-5.66353	-1.6167
DA_neurons	ENSG00000286190	0.159439	6.4434	1.6504	0.106164	0.201933	-5.64645	1.61568
DA_neurons	BLOC1S4	-0.3659	4.12147	-1.66016	0.106211	0.201959	-5.65228	-1.61546
DA_neurons	CCDC102B	0.221499	5.81721	1.66329	0.106218	0.201959	-5.71649	1.61543
DA_neurons	IGSF22-AS1	-0.446118	3.63333	-1.64988	0.106271	0.202021	-5.68694	-1.61518
DA_neurons	RCC1L	0.412439	4.24275	1.65019	0.10638	0.202156	-5.64715	1.61468
DA_neurons	ZNF540	0.237216	5.96197	1.66749	0.106383	0.202156	-5.64397	1.61467
DA_neurons	STRN	-0.195672	6.15859	-1.64908	0.106434	0.202215	-5.67542	-1.61443
DA_neurons	TTBK1	0.285992	4.58002	1.66878	0.106492	0.202286	-5.63476	1.61416
DA_neurons	TTC21A	0.310512	5.01587	1.64927	0.106569	0.202394	-5.62601	1.61381
DA_neurons	NRAS	0.409435	3.70183	1.64819	0.106619	0.20245	-5.67401	1.61358
DA_neurons	CAMSAP3	0.262776	4.57057	1.64704	0.106856	0.202861	-5.67519	1.61249
DA_neurons	CCNC	-0.184441	6.47551	-1.64768	0.106897	0.202901	-5.67797	-1.6123
DA_neurons	ENSG00000226605	-0.38525	4.47214	-1.65934	0.106919	0.202904	-5.65642	-1.6122
DA_neurons	PDXP	-0.274545	4.63851	-1.64511	0.107255	0.203502	-5.65323	-1.61066
DA_neurons	ATP6V1G1	0.195851	6.57015	1.64249	0.107798	0.204493	-5.65665	1.60817
DA_neurons	RAB2A	-0.103479	8.19012	-1.65754	0.107834	0.204523	-5.66929	-1.608
DA_neurons	RGMB	-0.326402	4.5791	-1.64219	0.10786	0.204534	-5.69496	-1.60789
DA_neurons	EBLN3P	-0.233866	5.05218	-1.65473	0.107926	0.204619	-5.65933	-1.60759
DA_neurons	XPA	-0.200409	5.91877	-1.66525	0.108047	0.20481	-5.64524	-1.60703
DA_neurons	DPP8	0.173474	6.20169	1.65217	0.108162	0.204988	-5.66989	1.60651
DA_neurons	BID	-0.352059	3.82998	-1.66029	0.108295	0.205202	-5.61968	-1.6059
DA_neurons	CCZ1B	0.259815	5.16805	1.65186	0.108346	0.205246	-5.56579	1.60567
DA_neurons	SMS	0.192541	6.62167	1.65465	0.10836	0.205246	-5.67158	1.60561
DA_neurons	DYNC2LI1	0.291167	4.36465	1.64618	0.108479	0.205433	-5.67076	1.60507
DA_neurons	ENSG00000255476	-0.410173	4.90581	-1.63864	0.108603	0.205628	-5.6741	-1.60451
DA_neurons	SYT13	0.169724	6.85152	1.63831	0.10867	0.205716	-5.69933	1.6042
DA_neurons	PRELID3A	-0.475524	3.62056	-1.63701	0.108943	0.206194	-5.73185	-1.60296
DA_neurons	RFFL	-0.228092	5.67165	-1.63757	0.109	0.206262	-5.69019	-1.60271
DA_neurons	ENSG00000284418	-0.517366	5.16158	-1.64114	0.109218	0.206598	-5.3748	-1.60172
DA_neurons	ENSG00000272800	0.282157	5.06706	1.6357	0.109219	0.206598	-5.68769	1.60171
DA_neurons	MIOS	-0.282578	5.57553	-1.63625	0.109277	0.206669	-5.68983	-1.60145
DA_neurons	H2AC25	-0.336355	3.86091	-1.65504	0.109436	0.206929	-5.66395	-1.60074
DA_neurons	ZNF75A	-0.256333	5.07537	-1.63507	0.109525	0.207026	-5.69198	-1.60033
DA_neurons	TRIM37	0.132215	6.65846	1.64846	0.109529	0.207026	-5.65958	1.60032
DA_neurons	SAT1	0.233551	4.59668	1.64792	0.109672	0.207258	-5.65721	1.59967
DA_neurons	WSB2	0.337663	5.27876	1.63318	0.109749	0.207365	-5.67776	1.59932
DA_neurons	SIAH1	0.247881	5.60309	1.65751	0.109774	0.207371	-5.63374	1.59921
DA_neurons	NPAS2	-0.23813	5.48821	-1.65489	0.109978	0.207717	-5.60453	-1.59829
DA_neurons	HBEGF	0.41554	3.79593	1.63165	0.110073	0.207831	-5.7415	1.59787
DA_neurons	MAGED2	-0.199026	6.99107	-1.63162	0.11008	0.207831	-5.70534	-1.59784
DA_neurons	ALG6	-0.277293	5.15564	-1.63142	0.11012	0.207868	-5.691	-1.59765
DA_neurons	ARF3	-0.247638	5.33656	-1.64434	0.110312	0.208166	-5.64446	-1.59679
DA_neurons	CCT4	0.232566	5.36725	1.64871	0.11032	0.208166	-5.68169	1.59676
DA_neurons	RBM6	0.11266	7.76926	1.64612	0.110478	0.208425	-5.69055	1.59605
DA_neurons	ITFG1	-0.12474	8.72808	-1.64523	0.110528	0.208479	-5.69219	-1.59583
DA_neurons	TMED2	-0.183664	6.38416	-1.62902	0.11063	0.208627	-5.69675	-1.59537
DA_neurons	NAPA-AS1	0.480087	3.40497	1.62976	0.110648	0.208627	-5.68909	1.59529
DA_neurons	LINC00662	-0.39055	3.94755	-1.6408	0.110748	0.208775	-5.29124	-1.59484
DA_neurons	AADAT	-0.260493	4.98973	-1.62894	0.110821	0.208874	-5.66797	-1.59451
DA_neurons	ATP5PB	-0.227692	5.71569	-1.62821	0.110975	0.209074	-5.69291	-1.59383
DA_neurons	MRI1	-0.352036	4.48297	-1.62738	0.11098	0.209074	-5.71221	-1.5938
DA_neurons	FBXO42	0.174027	7.00877	1.62733	0.11099	0.209074	-5.71866	1.59376
DA_neurons	PDAP1	-0.199411	5.61116	-1.63864	0.111146	0.20929	-5.67126	-1.59306
DA_neurons	CHST12	-0.384098	3.93983	-1.64865	0.111147	0.20929	-5.66559	-1.59306
DA_neurons	TTLL9	-0.243195	5.11825	-1.6422	0.111274	0.209489	-5.69351	-1.59249
DA_neurons	GLT8D2	-0.413233	4.30725	-1.62553	0.111373	0.209636	-5.6574	-1.59205
DA_neurons	LEPROT	-0.221594	5.58243	-1.64278	0.111405	0.209643	-5.67604	-1.59191
DA_neurons	ENSG00000279571	-0.37297	4.43138	-1.62609	0.111429	0.209643	-5.72134	-1.5918
DA_neurons	HUS1	0.298593	3.95133	1.63906	0.11144	0.209643	-5.67656	1.59175
DA_neurons	CHGB	0.152008	7.3827	1.62572	0.111506	0.209691	-5.70726	1.59146
DA_neurons	IMPDH2	0.191582	4.99642	1.63736	0.111521	0.209691	-5.68003	1.59139
DA_neurons	TNPO1	-0.152423	8.27818	-1.64565	0.111529	0.209691	-5.68462	-1.59136
DA_neurons	OSGEPL1	-0.400674	4.36685	-1.63713	0.111593	0.209771	-5.66926	-1.59108
DA_neurons	SH2B1	-0.29942	4.55551	-1.62439	0.111618	0.209779	-5.70433	-1.59096
DA_neurons	RNF34	-0.240763	5.51796	-1.63264	0.111669	0.209836	-5.70196	-1.59074
DA_neurons	AHCTF1	0.20917	6.54816	1.6381	0.111788	0.210019	-5.64615	1.59021
DA_neurons	DVL3	0.266691	5.20243	1.62316	0.111881	0.210154	-5.70692	1.5898
DA_neurons	FAM107B	-0.203357	5.8017	-1.63422	0.11194	0.210226	-5.68939	-1.58953
DA_neurons	EVI5	-0.165601	7.4558	-1.64043	0.112043	0.21038	-5.69235	-1.58908
DA_neurons	PARD6G	-0.32006	5.29541	-1.62138	0.112264	0.210754	-5.74931	-1.5881
DA_neurons	SLC41A3	-0.31206	4.49701	-1.63392	0.11245	0.211064	-5.66573	-1.58728
DA_neurons	TRAF6	-0.261685	5.39327	-1.62092	0.112537	0.211186	-5.71756	-1.58689
DA_neurons	HMG20A	-0.22058	6.18357	-1.64607	0.112612	0.211288	-5.63769	-1.58656
DA_neurons	CLU	0.175984	6.82515	1.63537	0.11281	0.211619	-5.68726	1.58569
DA_neurons	LINC02482	0.345235	3.86204	1.63312	0.112966	0.211836	-5.72661	1.585
DA_neurons	ARFGAP1	0.294409	4.52853	1.62844	0.112968	0.211836	-5.68616	1.58499
DA_neurons	DYM	-0.130568	7.85348	-1.61879	0.112995	0.211848	-5.72985	-1.58487
DA_neurons	human-chim-G0029151	-0.569345	3.49499	-1.61698	0.113212	0.212213	-5.72634	-1.58392
DA_neurons	DENND3	0.223473	5.87775	1.62959	0.113319	0.212369	-5.6195	1.58345
DA_neurons	FBXO11	0.137578	8.11181	1.6349	0.11334	0.212369	-5.70653	1.58336
DA_neurons	SEPTIN10	-0.230686	5.93483	-1.6171	0.113359	0.212369	-5.73661	-1.58327
DA_neurons	STMP1	-0.281701	5.57499	-1.61619	0.113383	0.212373	-5.70875	-1.58317
DA_neurons	MNT	0.229512	3.87601	1.62756	0.113451	0.212461	-5.66328	1.58287
DA_neurons	TBC1D5	-0.137384	8.44521	-1.62826	0.114075	0.213591	-5.72067	-1.58014
DA_neurons	ARHGAP17	0.185175	6.52519	1.62891	0.114275	0.213924	-5.68274	1.57927
DA_neurons	NFE2L3	-0.214069	4.84096	-1.62467	0.114322	0.213972	-5.76535	-1.57906
DA_neurons	SNHG9	0.300606	4.2786	1.61114	0.114482	0.214231	-5.71676	1.57836
DA_neurons	TRAF3IP2-AS1	-0.15162	6.88572	-1.62559	0.114609	0.214429	-5.71233	-1.57781
DA_neurons	CNTN3	-0.461701	5.14943	-1.61952	0.11475	0.214652	-5.58307	-1.5772
DA_neurons	EYS	-0.264292	5.24615	-1.60964	0.114811	0.214726	-5.73864	-1.57693
DA_neurons	LYPLAL1	-0.171537	7.21038	-1.6224	0.114949	0.21491	-5.71941	-1.57633
DA_neurons	PRAG1	0.476973	3.69842	1.60972	0.114967	0.21491	-5.73141	1.57626
DA_neurons	SEMA4B	-0.291015	4.59931	-1.61682	0.114974	0.21491	-5.7067	-1.57622
DA_neurons	ITGB1	0.184961	7.09514	1.63932	0.115024	0.214932	-5.69045	1.57601
DA_neurons	MCRIP2	0.334625	3.87275	1.60864	0.115029	0.214932	-5.72852	1.57599
DA_neurons	MAPK3	0.393656	3.8123	1.60845	0.115072	0.214966	-5.73451	1.5758
DA_neurons	SNRNP35	-0.501814	3.72992	-1.60836	0.115091	0.214966	-5.73826	-1.57572
DA_neurons	OSTM1	0.214596	6.0914	1.60749	0.115282	0.215249	-5.73336	1.57489
DA_neurons	GNA13	0.233216	5.64359	1.6187	0.115286	0.215249	-5.71594	1.57487
DA_neurons	ZNF287	-0.3979	3.84629	-1.60727	0.11533	0.215276	-5.73681	-1.57468
DA_neurons	JAM3	0.226531	6.38058	1.608	0.115343	0.215276	-5.7413	1.57462
DA_neurons	WWC3	-0.254831	5.1336	-1.62101	0.115556	0.215633	-5.72085	-1.5737
DA_neurons	ACTR1B	0.270241	5.0428	1.60601	0.115607	0.215686	-5.7315	1.57348
DA_neurons	RMND5B	0.282946	5.12187	1.60563	0.115691	0.215803	-5.73381	1.57312
DA_neurons	SLC25A37	0.185763	5.33975	1.61888	0.115769	0.215909	-5.73018	1.57278
DA_neurons	RBP2	0.521375	3.65608	1.61313	0.115936	0.216179	-5.78944	1.57206
DA_neurons	ANO5	-0.20236	7.3	-1.61831	0.116019	0.216284	-5.7379	-1.57171
DA_neurons	RBKS	0.257232	5.04742	1.60486	0.116036	0.216284	-5.7436	1.57163
DA_neurons	COMMD10	-0.268661	5.80887	-1.6152	0.116201	0.216552	-5.71782	-1.57092
DA_neurons	SARNP	0.323211	4.81635	1.61561	0.1163	0.216695	-5.70271	1.5705
DA_neurons	ENSG00000228061	-0.265752	4.88829	-1.60328	0.116384	0.216812	-5.72311	-1.57013
DA_neurons	CLTCL1	-0.206994	5.50558	-1.61266	0.116427	0.216852	-5.74714	-1.56995
DA_neurons	BACE1	-0.340066	5.37391	-1.6018	0.116537	0.217015	-5.7274	-1.56948
DA_neurons	BCAS3	-0.126579	7.92143	-1.61938	0.116731	0.217335	-5.73132	-1.56864
DA_neurons	ENSG00000235085	0.476637	3.43758	1.60035	0.11686	0.217535	-5.7245	1.56809
DA_neurons	SPEF2	-0.251742	5.2633	-1.60087	0.116918	0.217602	-5.74782	-1.56784
DA_neurons	ARID4B	0.323942	4.4156	1.62469	0.117021	0.217753	-5.69369	1.5674
DA_neurons	HAUS1	-0.463607	3.63774	-1.59824	0.11733	0.218287	-5.76154	-1.56608
DA_neurons	SYNCRIP	0.186232	6.28711	1.59807	0.117367	0.218315	-5.738	1.56592
DA_neurons	RNF8	-0.311332	5.01398	-1.59763	0.11764	0.218782	-5.74658	-1.56476
DA_neurons	SERGEF	-0.151935	7.49814	-1.61152	0.117705	0.218862	-5.74669	-1.56448
DA_neurons	COL12A1	0.572338	3.39712	1.59619	0.117786	0.218972	-5.70407	1.56413
DA_neurons	SFXN3	0.23113	5.11678	1.59671	0.117845	0.219041	-5.7424	1.56388
DA_neurons	PHTF1	-0.298703	5.35465	-1.59598	0.118008	0.219303	-5.74974	-1.56319
DA_neurons	ENSG00000287202	0.397851	3.77077	1.59437	0.118194	0.219607	-5.70768	1.5624
DA_neurons	RAD1	0.325989	4.28009	1.60503	0.118279	0.219724	-5.71665	1.56204
DA_neurons	MOCS2	0.320096	4.44215	1.5946	0.118318	0.219755	-5.75035	1.56187
DA_neurons	REEP3	0.225516	6.36008	1.5935	0.118389	0.219845	-5.76034	1.56157
DA_neurons	RNF138	0.179148	5.78087	1.60921	0.118454	0.219913	-5.72118	1.5613
DA_neurons	RNF146	-0.151023	6.80195	-1.60171	0.118484	0.219913	-5.73535	-1.56117
DA_neurons	TP53	0.532059	3.60569	1.61553	0.118491	0.219913	-5.7312	1.56114
DA_neurons	LAMP1	0.236572	5.45585	1.59205	0.118715	0.220219	-5.75078	1.56019
DA_neurons	PRKAR2B-AS1	-0.182036	5.80034	-1.60534	0.11872	0.220219	-5.68581	-1.56017
DA_neurons	RASGRF2	0.375259	4.56458	1.59202	0.118723	0.220219	-5.78557	1.56016
DA_neurons	MTMR12	0.19093	6.31282	1.59144	0.118852	0.220417	-5.74578	1.55961
DA_neurons	NFYB	-0.344459	4.24042	-1.59067	0.119025	0.220698	-5.75752	-1.55888
DA_neurons	SNX16	-0.276106	4.54907	-1.59887	0.11907	0.220709	-5.74731	-1.55869
DA_neurons	TLCD4	-0.376254	4.1763	-1.60349	0.119075	0.220709	-5.78173	-1.55867
DA_neurons	OTUD3	0.23875	5.00114	1.59095	0.119137	0.220783	-5.72097	1.5584
DA_neurons	FOXO3	0.181639	6.77019	1.58984	0.119387	0.221205	-5.76973	1.55735
DA_neurons	WDR41	-0.206699	6.15843	-1.60402	0.119537	0.221441	-5.7295	-1.55672
DA_neurons	BBS7	0.28724	4.1394	1.58798	0.119634	0.221572	-5.76277	1.55631
DA_neurons	ANKRD42	0.318374	4.4119	1.59602	0.119652	0.221572	-5.71075	1.55623
DA_neurons	CDC42	-0.116286	8.27071	-1.60631	0.11968	0.221582	-5.75267	-1.55612
DA_neurons	TMEM43	0.368479	3.9172	1.58819	0.119761	0.221679	-5.7607	1.55578
DA_neurons	SPPL2A	0.204321	6.0911	1.58735	0.119777	0.221679	-5.76775	1.55571
DA_neurons	RUNDC3B	-0.15631	8.16438	-1.58799	0.119806	0.221692	-5.77819	-1.55559
DA_neurons	ADAM11	-0.32106	4.30187	-1.60259	0.119871	0.22177	-5.73888	-1.55532
DA_neurons	RAB11FIP4	-0.204515	5.94145	-1.58674	0.119914	0.221809	-5.76712	-1.55513
DA_neurons	SDR39U1	-0.284753	4.5226	-1.5872	0.119984	0.221879	-5.7576	-1.55484
DA_neurons	PITRM1-AS1	0.448885	3.59027	1.58638	0.119997	0.221879	-5.7528	1.55479
DA_neurons	PCDHA9	-0.43865	3.94332	-1.60335	0.120076	0.221985	-5.74414	-1.55445
DA_neurons	SLC45A1	-0.371246	4.57678	-1.58506	0.120297	0.222352	-5.76478	-1.55353
DA_neurons	NISCH	0.191703	6.00045	1.58465	0.120389	0.222481	-5.77113	1.55314
DA_neurons	RECK	-0.149521	6.74117	-1.60178	0.12051	0.222662	-5.76914	-1.55264
DA_neurons	KCTD18	0.282987	4.19779	1.58379	0.120585	0.222686	-5.72721	1.55232
DA_neurons	MOAP1	-0.249907	5.38018	-1.58378	0.120587	0.222686	-5.76423	-1.55231
DA_neurons	CTDNEP1	0.246146	5.04098	1.58377	0.12059	0.222686	-5.76938	1.5523
DA_neurons	PAXX	0.363386	4.14953	1.58343	0.120667	0.222787	-5.72393	1.55198
DA_neurons	PALS2	-0.217952	5.73263	-1.58303	0.120758	0.222915	-5.76664	-1.5516
DA_neurons	HACD1	-0.237298	5.90702	-1.58242	0.120898	0.223099	-5.77052	-1.55101
DA_neurons	TRIM16	-0.395414	4.59852	-1.59224	0.120903	0.223099	-5.75852	-1.55099
DA_neurons	LINC03077	-0.644649	4.5588	-1.59297	0.121167	0.223513	-5.2742	-1.54989
DA_neurons	ABCG1	0.447487	3.80566	1.58122	0.121172	0.223513	-5.77066	1.54987
DA_neurons	WLS	0.263309	5.89804	1.59439	0.121205	0.223532	-5.66847	1.54973
DA_neurons	USP49	-0.21127	5.67683	-1.58087	0.121254	0.22358	-5.79733	-1.54953
DA_neurons	BABAM2	0.133917	7.63463	1.5804	0.121361	0.223737	-5.79342	1.54908
DA_neurons	CYB5A	-0.408554	4.12022	-1.58008	0.121433	0.223827	-5.7701	-1.54879
DA_neurons	FAM13B	0.117752	7.76592	1.59206	0.1215	0.223907	-5.76666	1.54851
DA_neurons	PDE8B	0.293368	4.60791	1.59388	0.121521	0.223907	-5.77064	1.54842
DA_neurons	LMNB1	-0.274043	4.75808	-1.57953	0.12156	0.223937	-5.77232	-1.54826
DA_neurons	NXN	-0.306361	5.40167	-1.57925	0.121624	0.224014	-5.78497	-1.54799
DA_neurons	CFAP418	-0.487756	3.83489	-1.57896	0.121691	0.224068	-5.73747	-1.54772
DA_neurons	DDX24	0.112542	7.43493	1.59389	0.121698	0.224068	-5.76923	1.54768
DA_neurons	DYNLT1	-0.134844	6.91533	-1.58993	0.121771	0.22416	-5.77268	-1.54738
DA_neurons	IFT74	-0.193568	5.60078	-1.58877	0.121862	0.224286	-5.7633	-1.547
DA_neurons	MED25	-0.398558	4.14627	-1.57795	0.121923	0.224357	-5.72736	-1.54675
DA_neurons	ZNF789	-0.332441	4.98242	-1.59435	0.121962	0.224387	-5.74897	-1.54659
DA_neurons	ENSG00000235020	-0.455048	3.81375	-1.5784	0.121993	0.224403	-5.75062	-1.54646
DA_neurons	RBMXL1	-0.418502	3.8145	-1.57698	0.122145	0.22464	-5.78384	-1.54583
DA_neurons	ZNF506	-0.186045	6.50105	-1.59299	0.12239	0.22505	-5.76424	-1.54482
DA_neurons	ZNF529	-0.169449	6.11023	-1.60111	0.12246	0.225064	-5.75269	-1.54453
DA_neurons	KCNIP3	0.311504	3.75871	1.58716	0.122463	0.225064	-5.76704	1.54452
DA_neurons	SLC43A2	-0.220551	5.65485	-1.57559	0.122466	0.225064	-5.78316	-1.5445
DA_neurons	RNF111	-0.152658	7.64878	-1.5753	0.122532	0.225144	-5.79532	-1.54423
DA_neurons	ATP6AP2	-0.130671	6.98665	-1.58787	0.122695	0.225402	-5.77385	-1.54356
DA_neurons	M6PR	0.287335	5.28662	1.57492	0.122794	0.225542	-5.71806	1.54315
DA_neurons	TSPAN17	-0.443039	4.02822	-1.57481	0.12282	0.225549	-5.78451	-1.54304
DA_neurons	CMSS1	0.172539	7.08882	1.58428	0.122947	0.22574	-5.76389	1.54252
DA_neurons	ENSG00000250699	-0.282166	4.21044	-1.57301	0.123062	0.225908	-5.76574	-1.54205
DA_neurons	NADK2	0.211097	6.06306	1.57344	0.123138	0.226006	-5.76974	1.54174
DA_neurons	CHD3	-0.189742	5.48218	-1.58981	0.123357	0.226367	-5.77745	-1.54084
DA_neurons	ZHX1	-0.244781	5.17967	-1.59212	0.123432	0.226464	-5.75685	-1.54052
DA_neurons	CHCHD5	0.407453	3.81582	1.57086	0.123561	0.226658	-5.78937	1.54
DA_neurons	THRB	-0.30572	5.3148	-1.58152	0.123585	0.226659	-5.7725	-1.5399
DA_neurons	SMU1	0.253398	5.49426	1.5704	0.123668	0.22677	-5.76032	1.53956
DA_neurons	MXI1	-0.179357	6.2154	-1.5708	0.123748	0.226852	-5.79384	-1.53923
DA_neurons	MRNIP	0.256395	5.04286	1.56996	0.123772	0.226852	-5.78775	1.53913
DA_neurons	ZNF529-AS1	-0.215902	5.18027	-1.58879	0.123781	0.226852	-5.79756	-1.5391
DA_neurons	SFXN5	-0.281978	4.16751	-1.57849	0.123845	0.226913	-5.83278	-1.53883
DA_neurons	ENSG00000286369	0.264646	4.98689	1.56958	0.12386	0.226913	-5.80344	1.53877
DA_neurons	STX6	-0.194962	5.87342	-1.56808	0.12421	0.2275	-5.79236	-1.53734
DA_neurons	BEND7	-0.280223	5.31781	-1.56801	0.124226	0.2275	-5.79673	-1.53728
DA_neurons	LZTFL1	0.421897	3.93301	1.56763	0.124314	0.227619	-5.69929	1.53692
DA_neurons	NEMP2-DT	-0.340734	4.32879	-1.56719	0.124416	0.227757	-5.82343	-1.5365
DA_neurons	FAM66D	-0.275164	5.28341	-1.57693	0.124435	0.227757	-5.78422	-1.53642
DA_neurons	CCAR2	0.274737	4.68932	1.56662	0.12455	0.227822	-5.79307	1.53595
DA_neurons	ADAMTS6	-0.350923	4.98557	-1.5666	0.124556	0.227822	-5.79472	-1.53593
DA_neurons	MINDY3	-0.1612	5.68749	-1.56658	0.12456	0.227822	-5.79787	-1.53591
DA_neurons	MGAT5B	0.238802	4.90829	1.57971	0.124562	0.227822	-5.77816	1.5359
DA_neurons	DCUN1D1	-0.354413	4.35232	-1.56568	0.124769	0.228159	-5.79322	-1.53506
DA_neurons	STK32B	-0.209746	5.49444	-1.58038	0.124838	0.228242	-5.73036	-1.53478
DA_neurons	IFT81	-0.158715	6.59718	-1.56485	0.124966	0.228434	-5.80216	-1.53426
DA_neurons	DTX3	0.311117	4.77675	1.56409	0.125144	0.228718	-5.79722	1.53354
DA_neurons	ATP5F1A	-0.175434	6.85334	-1.56374	0.125226	0.228801	-5.80236	-1.5332
DA_neurons	LASP1NB	0.490288	3.73332	1.56359	0.125261	0.228801	-5.76817	1.53306
DA_neurons	CSNK2B	0.239843	4.8071	1.57413	0.125272	0.228801	-5.73041	1.53302
DA_neurons	KIF5B	0.169957	7.00277	1.58307	0.125282	0.228801	-5.77686	1.53298
DA_neurons	SLC29A4	-0.234684	4.96754	-1.5745	0.125375	0.228929	-5.77632	-1.5326
DA_neurons	CYP2R1	-0.259576	4.87488	-1.57062	0.125419	0.228952	-5.79588	-1.53242
DA_neurons	SUN1	0.126358	6.88358	1.5749	0.125433	0.228952	-5.7949	1.53236
DA_neurons	EIF3G	0.424823	3.88442	1.562	0.12581	0.229597	-5.80017	1.53084
DA_neurons	KDELR2	0.195208	6.01677	1.57101	0.125844	0.229617	-5.80784	1.5307
DA_neurons	BOD1	0.313901	4.36705	1.58761	0.125885	0.229649	-5.70843	1.53053
DA_neurons	GPR137	-0.344835	3.71069	-1.56019	0.126063	0.229932	-5.80995	-1.52981
DA_neurons	SLIT1	-0.237756	5.18831	-1.55992	0.126125	0.230003	-5.80331	-1.52956
DA_neurons	ENSG00000261460	-0.355183	4.28968	-1.56052	0.126158	0.230022	-5.80422	-1.52943
DA_neurons	ANKAR	-0.321436	4.83437	-1.57056	0.12646	0.23053	-5.8251	-1.52821
DA_neurons	NUDT11	0.370234	4.10808	1.55829	0.126512	0.230559	-5.74908	1.528
DA_neurons	RBBP4	-0.173998	6.48616	-1.55824	0.126522	0.230559	-5.81436	-1.52796
DA_neurons	METRNL	0.251309	4.8066	1.56901	0.127022	0.231427	-5.79987	1.52595
DA_neurons	ERH	0.226308	6.0683	1.55385	0.127566	0.232336	-5.8036	1.52377
DA_neurons	NREP	-0.122568	8.29582	-1.57028	0.127567	0.232336	-5.80601	-1.52376
DA_neurons	CCDC62	0.493156	4.01839	1.56899	0.12761	0.23237	-5.80046	1.5236
DA_neurons	MICU3	-0.133407	7.49759	-1.56714	0.127648	0.232397	-5.79897	-1.52344
DA_neurons	BLVRB	0.351489	4.42807	1.55353	0.127816	0.23266	-5.81854	1.52277
DA_neurons	EFR3A	-0.176045	6.32903	-1.56425	0.12791	0.232789	-5.80421	-1.5224
DA_neurons	UBE3B	0.280688	5.35578	1.55228	0.12794	0.232802	-5.80261	1.52227
DA_neurons	KCNK12	0.367357	3.74616	1.5601	0.128044	0.232947	-5.82048	1.52186
DA_neurons	VPS26A	-0.271649	4.36808	-1.55168	0.128084	0.232978	-5.82563	-1.5217
DA_neurons	JAKMIP1	-0.373924	3.43302	-1.56838	0.128119	0.232979	-5.80796	-1.52156
DA_neurons	ENSG00000269043	-0.31124	3.85125	-1.55148	0.128132	0.232979	-5.85482	-1.52151
DA_neurons	UBOX5	0.389138	3.62128	1.57381	0.12816	0.232981	-5.78806	1.5214
DA_neurons	MIR924HG	-0.512002	3.59149	-1.57383	0.128179	0.232981	-5.76377	-1.52132
DA_neurons	DCAF10	-0.182724	6.89488	-1.55104	0.128239	0.233046	-5.82904	-1.52108
DA_neurons	ABCA2	0.327733	4.05505	1.55083	0.128289	0.233095	-5.79996	1.52088
DA_neurons	NEURL1	0.205866	5.6888	1.56584	0.128425	0.233299	-5.79934	1.52034
DA_neurons	FBXL4	-0.142894	6.70783	-1.55991	0.128573	0.233526	-5.81964	-1.51975
DA_neurons	LMAN2L	-0.359466	4.55505	-1.54953	0.128599	0.233531	-5.81432	-1.51965
DA_neurons	ENSG00000285679	-0.343425	4.13481	-1.5673	0.128635	0.233554	-5.75411	-1.51951
DA_neurons	FKBP4	-0.29526	4.6381	-1.55925	0.128733	0.233689	-5.80417	-1.51912
DA_neurons	CD99L2	-0.225224	5.74249	-1.54869	0.128802	0.233771	-5.82395	-1.51884
DA_neurons	ACTR2	0.135089	7.2688	1.55879	0.128869	0.23385	-5.80886	1.51858
DA_neurons	DYNC2H1	-0.165586	6.97876	-1.54796	0.128978	0.234005	-5.81435	-1.51815
DA_neurons	PXK	0.180521	6.26146	1.55549	0.129007	0.234015	-5.80185	1.51803
DA_neurons	TOP3A	-0.193849	5.3609	-1.55754	0.129325	0.23455	-5.76427	-1.51677
DA_neurons	PKN2-AS1	0.475268	7.73923	1.55637	0.129486	0.234798	-5.7995	1.51613
DA_neurons	POLD3	0.364193	4.93078	1.54568	0.129527	0.23483	-5.82494	1.51597
DA_neurons	AKAP10	0.190413	6.33664	1.54598	0.129627	0.234969	-5.79851	1.51557
DA_neurons	SLC24A5	0.429504	3.76396	1.5447	0.129763	0.235172	-5.78239	1.51504
DA_neurons	P3H4	-0.379454	4.01092	-1.54317	0.130134	0.235729	-5.75061	-1.51357
DA_neurons	NENF	0.215521	5.48323	1.5546	0.130137	0.235729	-5.74344	1.51356
DA_neurons	R3HCC1L	-0.215514	6.14731	-1.54314	0.130141	0.235729	-5.83463	-1.51354
DA_neurons	RRAS2	0.183958	7.35076	1.54252	0.130292	0.235959	-5.83722	1.51295
DA_neurons	FAM184B	0.237608	5.28344	1.55229	0.130421	0.236149	-5.8149	1.51244
DA_neurons	RAC3	0.247051	6.01834	1.54125	0.130599	0.236429	-5.78365	1.51174
DA_neurons	ERCC6	0.277508	5.2747	1.54071	0.13073	0.236623	-5.74985	1.51123
DA_neurons	ILF2	0.18962	5.39859	1.55073	0.130886	0.236861	-5.82758	1.51062
DA_neurons	TMEM240	-0.316315	3.73855	-1.55507	0.130967	0.236966	-5.8272	-1.5103
DA_neurons	ZNF24	0.217181	5.47253	1.54003	0.131071	0.237111	-5.8348	1.50989
DA_neurons	SLIRP	0.209981	6.18898	1.55054	0.131099	0.237119	-5.78835	1.50978
DA_neurons	FBXL19	-0.246668	4.65322	-1.53958	0.13118	0.237221	-5.83336	-1.50946
DA_neurons	CHPF	0.245214	5.20678	1.53821	0.13134	0.237468	-5.83131	1.50884
DA_neurons	ZNF665	0.36413	3.48378	1.55215	0.131568	0.237836	-5.83515	1.50795
DA_neurons	ZCRB1	-0.17698	5.9411	-1.53669	0.131712	0.238054	-5.8106	-1.50738
DA_neurons	EIF4A1	-0.181469	6.523	-1.53638	0.131962	0.238462	-5.84944	-1.50641
DA_neurons	NEK3	-0.280604	4.8442	-1.54427	0.131995	0.238478	-5.83168	-1.50628
DA_neurons	HADH	-0.274706	4.56652	-1.5354	0.132027	0.238492	-5.83291	-1.50616
DA_neurons	CCNH	0.29726	5.2394	1.53491	0.132147	0.238666	-5.80357	1.50569
DA_neurons	PCGF2	-0.209778	4.58866	-1.54789	0.132318	0.238914	-5.82579	-1.50502
DA_neurons	ZCCHC9	0.321283	5.01596	1.53487	0.132332	0.238914	-5.849	1.50497
DA_neurons	ZNF33A	-0.175822	6.4578	-1.53321	0.132564	0.239289	-5.85032	-1.50407
DA_neurons	SAMD4B	-0.208655	5.78286	-1.53189	0.132889	0.239797	-5.84894	-1.5028
DA_neurons	LIFR	0.279663	5.89008	1.53188	0.132894	0.239797	-5.80612	1.50279
DA_neurons	SHC2	0.201362	5.19507	1.5408	0.132993	0.239933	-5.80869	1.5024
DA_neurons	RUSC2	0.188851	6.1777	1.53905	0.133122	0.240121	-5.83883	1.50191
DA_neurons	PWWP3A	0.20616	6.20615	1.53905	0.133148	0.240126	-5.8469	1.5018
DA_neurons	MIA3	0.187861	6.43369	1.55153	0.133591	0.24088	-5.80757	1.50009
DA_neurons	OCIAD1	0.118184	8.08102	1.5286	0.133877	0.241351	-5.86112	1.49899
DA_neurons	METTL25	-0.292232	5.10859	-1.54446	0.134036	0.241594	-5.83176	-1.49838
DA_neurons	PPME1	0.141998	6.66077	1.52655	0.134212	0.241841	-5.84722	1.4977
DA_neurons	NUP50-DT	0.283948	5.25696	1.52649	0.134226	0.241841	-5.87002	1.49764
DA_neurons	PRRC1	0.221356	5.6782	1.52705	0.134261	0.241841	-5.83581	1.49751
DA_neurons	CNTNAP5	-0.206586	9.5922	-1.53946	0.13427	0.241841	-5.85904	-1.49748
DA_neurons	LINC03011	0.378596	3.95894	1.52612	0.134318	0.241885	-5.83183	1.49729
DA_neurons	KLHL18	0.255928	5.67029	1.52592	0.134369	0.241922	-5.85725	1.49709
DA_neurons	SLC7A5	0.249088	5.38355	1.54122	0.134388	0.241922	-5.81085	1.49702
DA_neurons	TRA2A	0.125382	8.30589	1.53578	0.134805	0.242629	-5.84614	1.49542
DA_neurons	TCOF1	-0.23775	4.20687	-1.54294	0.134863	0.242689	-5.83209	-1.4952
DA_neurons	E2F6	0.386316	3.92885	1.52354	0.134961	0.242823	-5.86203	1.49482
DA_neurons	MAMDC2-AS1	-0.414565	4.27525	-1.53747	0.13512	0.243064	-5.86374	-1.49421
DA_neurons	ENSG00000285608	0.47443	3.74694	1.54605	0.135197	0.24316	-5.81351	1.49392
DA_neurons	UNC119	0.244529	4.73873	1.52314	0.135236	0.243184	-5.85782	1.49377
DA_neurons	CNST	-0.195611	5.81566	-1.53502	0.135329	0.243308	-5.85213	-1.49341
DA_neurons	IBTK	0.116096	7.50666	1.53323	0.135399	0.24339	-5.83422	1.49315
DA_neurons	KLHL2	-0.18735	5.53006	-1.53995	0.135451	0.24344	-5.82862	-1.49295
DA_neurons	GEN1	-0.371337	3.89229	-1.52062	0.135865	0.24414	-5.79012	-1.49137
DA_neurons	PHF8	0.252303	4.99728	1.52981	0.135916	0.244188	-5.8589	1.49117
DA_neurons	MAGT1	0.351115	4.60093	1.51964	0.136111	0.244461	-5.86266	1.49043
DA_neurons	CLIC1	0.287146	4.98729	1.53329	0.136117	0.244461	-5.85742	1.49041
DA_neurons	CACUL1	0.143671	6.91871	1.51841	0.136247	0.244649	-5.87322	1.48992
DA_neurons	PTDSS1	-0.176246	5.30856	-1.53218	0.136355	0.244799	-5.84552	-1.4895
DA_neurons	ZNF808	0.39567	4.12619	1.54021	0.136528	0.245066	-5.8523	1.48884
DA_neurons	RAB27A	0.244208	4.82737	1.51733	0.136692	0.245316	-5.89045	1.48822
DA_neurons	TTC28	-0.108912	9.37069	-1.5276	0.136795	0.245455	-5.87642	-1.48783
DA_neurons	AMN1	0.188359	6.22286	1.52351	0.136857	0.245524	-5.86019	1.4876
DA_neurons	DNAJC24	-0.214787	5.25324	-1.5163	0.13695	0.245645	-5.87836	-1.48725
DA_neurons	ITPK1	-0.189769	5.21774	-1.53512	0.137047	0.245756	-5.83808	-1.48688
DA_neurons	ANXA7	0.326171	3.93145	1.51518	0.137061	0.245756	-5.87079	1.48683
DA_neurons	GPR39	-0.448628	3.43835	-1.51559	0.137129	0.245835	-5.87942	-1.48657
DA_neurons	HNRNPUL2	0.363918	3.53774	1.53014	0.137329	0.246143	-5.86011	1.48581
DA_neurons	KCNMB3	-0.368765	3.74086	-1.51403	0.137351	0.246143	-5.87827	-1.48573
DA_neurons	ZBTB20-AS5	-0.281078	4.39535	-1.53186	0.137404	0.246194	-5.86063	-1.48553
DA_neurons	NT5C2	-0.162151	7.01396	-1.51325	0.137547	0.246406	-5.86371	-1.48499
DA_neurons	BET1-AS1	0.386737	3.48302	1.52489	0.137639	0.246525	-5.85121	1.48464
DA_neurons	ARL2BP	0.360063	4.20913	1.5117	0.137941	0.247023	-5.87549	1.4835
DA_neurons	CRELD2	-0.440317	3.89844	-1.52714	0.137986	0.247058	-5.85964	-1.48333
DA_neurons	SH3GL2	0.224597	6.46033	1.50922	0.138573	0.248065	-5.86335	1.48112
DA_neurons	TMEM218	-0.430015	3.75073	-1.51812	0.1386	0.248069	-5.88179	-1.48102
DA_neurons	VDAC2	0.164087	6.28978	1.52128	0.138629	0.248076	-5.86822	1.48091
DA_neurons	EXOC2	-0.132884	7.29488	-1.52117	0.138743	0.248236	-5.85042	-1.48049
DA_neurons	C16orf46	0.385319	3.56147	1.50829	0.138809	0.248309	-5.84355	1.48024
DA_neurons	ELP6	-0.362759	4.16675	-1.51772	0.138855	0.248346	-5.87494	-1.48007
DA_neurons	TMEM38A	-0.294438	4.69681	-1.50645	0.139279	0.249059	-5.88687	-1.47848
DA_neurons	ADCK2	-0.336849	3.84599	-1.5059	0.139593	0.249577	-5.91869	-1.47731
DA_neurons	CHMP3-AS1	0.341998	4.89274	1.52262	0.139763	0.249836	-5.81599	1.47667
DA_neurons	ZC3H18	0.233456	5.06968	1.50378	0.139965	0.250151	-5.85717	1.47592
DA_neurons	NSMCE2	0.160442	7.29277	1.51508	0.140056	0.250269	-5.88337	1.47558
DA_neurons	DMWD	-0.197764	4.8789	-1.51633	0.140195	0.250472	-5.88022	-1.47507
DA_neurons	GBF1	0.134259	7.17413	1.51122	0.140404	0.250756	-5.88345	1.47429
DA_neurons	DPM1	0.34815	4.08969	1.50203	0.140414	0.250756	-5.87321	1.47425
DA_neurons	FBXO8	-0.244201	4.84794	-1.51966	0.140429	0.250756	-5.85192	-1.47419
DA_neurons	PPARA	-0.337831	3.81354	-1.51749	0.140542	0.250912	-5.87325	-1.47378
DA_neurons	RARRES1	-0.402334	4.02499	-1.50054	0.140799	0.251326	-5.89356	-1.47282
DA_neurons	TMEM14A	-0.157583	6.85612	-1.51743	0.140891	0.251446	-5.87295	-1.47248
DA_neurons	CATSPERG	0.385765	4.00819	1.50005	0.140925	0.251461	-5.90308	1.47235
DA_neurons	PPP4R2	-0.180421	6.72139	-1.49987	0.140971	0.251497	-5.90233	-1.47218
DA_neurons	CCDC186	0.217918	5.93422	1.49925	0.141132	0.251739	-5.90048	1.47159
DA_neurons	MANBA	0.156939	6.77462	1.50789	0.141286	0.251969	-5.89197	1.47102
DA_neurons	TOB1	-0.329758	4.13034	-1.49839	0.141528	0.252355	-5.89584	-1.47013
DA_neurons	ARHGEF10	0.332022	3.63423	1.50341	0.141757	0.252692	-5.9274	1.46928
DA_neurons	VASP	0.330726	3.75543	1.49679	0.141768	0.252692	-5.9358	1.46924
DA_neurons	CAVIN4	-0.312308	4.09702	-1.51051	0.141834	0.252755	-5.87892	-1.469
DA_neurons	SETDB1	0.207137	5.22045	1.50653	0.141854	0.252755	-5.87692	1.46892
DA_neurons	SLC26A11	0.280873	4.14029	1.5042	0.142096	0.253117	-5.88667	1.46803
DA_neurons	MSANTD4	0.242327	5.21474	1.49615	0.142108	0.253117	-5.88607	1.46799
DA_neurons	TMEM120A	-0.371929	3.79955	-1.49519	0.142185	0.253209	-5.90483	-1.4677
DA_neurons	NOVA2	-0.147133	6.15094	-1.49495	0.142248	0.253276	-5.90171	-1.46747
DA_neurons	ACBD5	-0.21167	5.49711	-1.49472	0.142306	0.253334	-5.9084	-1.46726
DA_neurons	MTBP	0.390392	4.12775	1.508	0.142339	0.253347	-5.86937	1.46714
DA_neurons	ZNG1A	-0.242501	5.10652	-1.51241	0.142381	0.253377	-5.83758	-1.46698
DA_neurons	GUCY1A2	-0.288112	4.68823	-1.50196	0.142561	0.253617	-5.90227	-1.46632
DA_neurons	C9orf85	-0.220972	5.73503	-1.5046	0.142567	0.253617	-5.88869	-1.4663
DA_neurons	PTCHD4	-0.443978	4.12781	-1.5059	0.142625	0.253672	-5.87132	-1.46609
DA_neurons	FAM174A	-0.252002	4.92189	-1.50446	0.142649	0.253672	-5.88742	-1.466
DA_neurons	ENSG00000279159	0.22251	5.3291	1.49322	0.142871	0.254021	-5.87643	1.46518
DA_neurons	ZGRF1	0.348891	4.08436	1.49226	0.142949	0.254115	-5.89119	1.4649
DA_neurons	FRAS1	0.246893	6.92714	1.50334	0.143417	0.254901	-5.88855	1.46318
DA_neurons	MIR2052HG	-0.503992	4.29831	-1.50777	0.143495	0.254994	-5.85077	-1.4629
DA_neurons	ENSG00000287083	0.462116	4.04618	1.5035	0.143532	0.255014	-5.88806	1.46276
DA_neurons	RPGRIP1L	-0.179914	5.97931	-1.4987	0.14382	0.255464	-5.89993	-1.46171
DA_neurons	EMC3	0.253126	4.97517	1.48887	0.143837	0.255464	-5.90902	1.46165
DA_neurons	GFPT2	0.256098	4.4532	1.49529	0.143886	0.255506	-5.94012	1.46147
DA_neurons	SNF8	-0.201643	5.42698	-1.4883	0.143986	0.255637	-5.86363	-1.46111
DA_neurons	SIMC1	-0.144391	6.85735	-1.50692	0.144222	0.256011	-5.91144	-1.46025
DA_neurons	SUCLA2	-0.167666	6.26553	-1.4854	0.14475	0.2569	-5.91184	-1.45833
DA_neurons	TUFM	0.207934	5.48598	1.50471	0.144774	0.2569	-5.87755	1.45824
DA_neurons	NUP214	0.20394	5.9961	1.4936	0.144879	0.257041	-5.90476	1.45786
DA_neurons	COL18A1	0.22257	4.95001	1.5318	0.14498	0.257146	-5.81772	1.45749
DA_neurons	STAMBPL1	-0.400728	4.87869	-1.48448	0.144991	0.257146	-5.91423	-1.45746
DA_neurons	MOB1B	0.193344	6.36455	1.48361	0.145221	0.257509	-5.92327	1.45662
DA_neurons	CCT5	-0.185244	6.23275	-1.49718	0.145313	0.257627	-5.88341	-1.45629
DA_neurons	IQCH	-0.233991	5.51468	-1.48187	0.145682	0.258235	-5.97951	-1.45495
DA_neurons	LANCL2	0.206577	5.67574	1.48108	0.145891	0.25855	-5.90745	1.4542
DA_neurons	LIMS1	0.16466	6.07088	1.49568	0.145923	0.25855	-5.8828	1.45408
DA_neurons	NR2C2	-0.20975	6.20079	-1.4878	0.145961	0.25855	-5.9225	-1.45395
DA_neurons	PHLDB1	-0.362325	4.01739	-1.48146	0.145964	0.25855	-5.93673	-1.45394
DA_neurons	SLC25A42	-0.34482	4.007	-1.49305	0.146034	0.258628	-5.90906	-1.45368
DA_neurons	PYGO1	0.213454	5.92756	1.48013	0.146146	0.258779	-5.9485	1.45328
DA_neurons	NAP1L2	-0.243692	4.46694	-1.48053	0.146211	0.25885	-5.91834	-1.45304
DA_neurons	GALC	0.301001	4.59087	1.47959	0.146288	0.258939	-5.91191	1.45277
DA_neurons	AP3B1	-0.226022	6.47075	-1.47825	0.146646	0.259526	-5.95242	-1.45148
DA_neurons	KPNB1-DT	-0.31603	4.71228	-1.47773	0.146783	0.259704	-5.91827	-1.45099
DA_neurons	SGPP1	-0.202564	4.87462	-1.49682	0.146798	0.259704	-5.91318	-1.45093
DA_neurons	MACF1	0.0957087	9.3956	1.49124	0.146843	0.259736	-5.91657	1.45077
DA_neurons	PDE6D	-0.263019	5.47811	-1.47713	0.146943	0.259813	-5.91761	-1.45041
DA_neurons	MICAL1	-0.315876	4.38759	-1.47772	0.146959	0.259813	-5.9153	-1.45036
DA_neurons	GDPD5	-0.287043	3.97327	-1.49195	0.146969	0.259813	-5.9285	-1.45032
DA_neurons	ETFB	0.356884	4.06439	1.47696	0.146991	0.259813	-5.94731	1.45024
DA_neurons	DUSP15	0.265609	4.04765	1.49166	0.147081	0.259885	-5.91327	1.44992
DA_neurons	KPNA6	0.142258	6.14903	1.48953	0.147083	0.259885	-5.90883	1.44991
DA_neurons	HECW1	-0.134819	7.75142	-1.47707	0.147133	0.259927	-5.94257	-1.44973
DA_neurons	PPP1R18	0.321103	3.82694	1.48749	0.147398	0.260348	-5.93773	1.44878
DA_neurons	FAM219B	-0.219047	5.19669	-1.47568	0.147505	0.260447	-5.92647	-1.4484
DA_neurons	FAM106A	-0.331683	4.06999	-1.47503	0.147506	0.260447	-5.9375	-1.4484
DA_neurons	NSMCE4A	-0.381207	3.62817	-1.4748	0.147568	0.26051	-5.9359	-1.44818
DA_neurons	ASB7	-0.265307	4.71304	-1.47479	0.147743	0.260772	-5.92025	-1.44755
DA_neurons	ARMCX5	-0.306883	3.75402	-1.47391	0.147805	0.260815	-5.91647	-1.44733
DA_neurons	FKBP5	-0.404809	3.69757	-1.47386	0.14782	0.260815	-5.94459	-1.44728
DA_neurons	ENSG00000267345	-0.398193	3.7779	-1.47923	0.147904	0.260918	-5.92778	-1.44697
DA_neurons	RGS12	-0.149227	6.22449	-1.47327	0.147978	0.261003	-5.93685	-1.44671
DA_neurons	CDR2	-0.203732	6.22151	-1.48125	0.148048	0.26108	-5.8953	-1.44646
DA_neurons	SGMS2	0.326788	4.34026	1.48437	0.148168	0.261245	-5.90206	1.44603
DA_neurons	PAQR4	-0.309087	3.74651	-1.47228	0.148242	0.261328	-5.97474	-1.44577
DA_neurons	NCOA3	0.211593	6.23484	1.4711	0.148561	0.261844	-5.94413	1.44463
DA_neurons	VANGL2	-0.20315	5.64447	-1.47093	0.148606	0.261878	-5.95114	-1.44447
DA_neurons	TTF1	-0.337324	4.5619	-1.47064	0.148684	0.261931	-5.90321	-1.4442
DA_neurons	TM7SF3	0.148847	6.12954	1.48263	0.148689	0.261931	-5.94086	1.44418
DA_neurons	UBE2E1	-0.154702	6.33397	-1.4838	0.148846	0.26216	-5.93848	-1.44362
DA_neurons	TRPM3	-0.236371	8.15434	-1.47922	0.149366	0.26303	-5.94517	-1.44177
DA_neurons	TMEM128	0.239744	5.02994	1.46765	0.149493	0.263206	-5.89608	1.44133
DA_neurons	AGTPBP1	-0.113952	8.38873	-1.47781	0.149529	0.263224	-5.94086	-1.4412
DA_neurons	GSK3A	0.343925	4.35855	1.46773	0.149645	0.263381	-5.91222	1.44079
DA_neurons	MDC1	0.283679	4.29295	1.47264	0.149729	0.263483	-5.93698	1.44049
DA_neurons	ATG4A	-0.203722	4.73144	-1.47543	0.149773	0.263514	-5.94993	-1.44033
DA_neurons	AREL1	0.202157	5.65176	1.46544	0.15009	0.264025	-5.89985	1.43921
DA_neurons	CILK1	-0.290241	4.33957	-1.48181	0.150175	0.2641	-5.91618	-1.43891
DA_neurons	BAHCC1	-0.350996	3.83358	-1.46509	0.150186	0.2641	-5.94749	-1.43888
DA_neurons	CBX6	-0.211294	5.51094	-1.46486	0.150248	0.264163	-5.94262	-1.43866
DA_neurons	MPPE1	0.246274	5.19885	1.46471	0.15029	0.264189	-5.93833	1.43851
DA_neurons	YARS2	-0.334047	4.08903	-1.4649	0.150412	0.264357	-5.94332	-1.43808
DA_neurons	PGD	-0.344899	3.83136	-1.46465	0.15048	0.264429	-5.94817	-1.43784
DA_neurons	CS	0.32116	4.37375	1.5166	0.150507	0.264431	-5.86638	1.43774
DA_neurons	PEX5	0.361299	3.92798	1.48068	0.150701	0.264724	-5.92064	1.43706
DA_neurons	MEAK7	-0.20511	5.02533	-1.47195	0.150783	0.264823	-5.92657	-1.43677
DA_neurons	IDH3A	-0.288646	4.79348	-1.46249	0.150894	0.264971	-5.94558	-1.43638
DA_neurons	WTIP	0.374126	4.05632	1.46293	0.150946	0.265015	-5.94168	1.4362
DA_neurons	RSPRY1	0.168301	5.46492	1.46186	0.15124	0.265484	-5.95202	1.43517
DA_neurons	MAP3K13	0.122854	8.09681	1.47333	0.151308	0.265556	-5.92914	1.43493
DA_neurons	NELFCD	0.281932	4.73273	1.46071	0.151381	0.265638	-5.92383	1.43467
DA_neurons	IFTAP	-0.24487	5.0247	-1.47232	0.151765	0.266265	-5.92922	-1.43332
DA_neurons	EFCAB14	0.261399	5.30196	1.45904	0.151838	0.266345	-5.9459	1.43307
DA_neurons	ZNF875	-0.208534	5.89137	-1.45877	0.15191	0.266424	-5.95778	-1.43282
DA_neurons	ZNF770	-0.256066	5.04396	-1.45901	0.152018	0.266567	-5.94848	-1.43244
DA_neurons	DNAJB9	0.180923	5.16536	1.46569	0.152243	0.2669	-5.95813	1.43165
DA_neurons	YWHAZ	0.114571	8.32804	1.47106	0.152261	0.2669	-5.9397	1.43159
DA_neurons	MMS22L	-0.322504	4.44789	-1.45727	0.152321	0.266958	-5.98397	-1.43138
DA_neurons	DSCAM	-0.107078	10.4935	-1.4691	0.152353	0.266967	-5.94992	-1.43127
DA_neurons	UQCRC2	-0.195444	6.2771	-1.4688	0.152471	0.267126	-5.93985	-1.43086
DA_neurons	ZBED6	-0.169453	6.65208	-1.47675	0.152508	0.267142	-5.93295	-1.43073
DA_neurons	UBA1	-0.232695	5.15823	-1.45707	0.15255	0.267142	-5.95458	-1.43058
DA_neurons	KLC1-AS1	-0.36678	3.93301	-1.4564	0.15256	0.267142	-5.95847	-1.43055
DA_neurons	BBX	-0.168924	6.66416	-1.46731	0.152619	0.267198	-5.98697	-1.43034
DA_neurons	GATD1	-0.36255	3.89057	-1.48091	0.15268	0.267253	-5.92756	-1.43013
DA_neurons	ENSG00000244055	0.210157	5.74849	1.45588	0.152705	0.267253	-5.98513	1.43004
DA_neurons	PSMD5	0.270969	5.61939	1.47031	0.152815	0.267399	-5.91282	1.42966
DA_neurons	GPS2	0.395667	4.06033	1.45517	0.152901	0.267503	-5.95854	1.42936
DA_neurons	PTPN2	0.228783	5.84687	1.45455	0.153072	0.267756	-5.92852	1.42876
DA_neurons	PRRC2A	0.200481	5.47409	1.46847	0.153196	0.267899	-5.88546	1.42833
DA_neurons	SCAF8	0.33259	4.09716	1.45405	0.153208	0.267899	-5.95451	1.42829
DA_neurons	HYAL2	-0.295937	4.11888	-1.46184	0.15324	0.267908	-5.96635	-1.42818
DA_neurons	AGAP3	0.211249	5.8503	1.45382	0.153273	0.267917	-5.95657	1.42807
DA_neurons	INTS14	0.262966	4.43118	1.45365	0.15332	0.267954	-5.95697	1.4279
DA_neurons	ENSG00000286681	-0.371465	3.66569	-1.45329	0.15342	0.268081	-5.98179	-1.42756
DA_neurons	TIMP3	0.226138	4.87453	1.46707	0.153579	0.268244	-5.88505	1.427
DA_neurons	TRAF3	0.175959	6.74079	1.4532	0.153615	0.268244	-5.96914	1.42688
DA_neurons	IGBP1	0.203251	5.02835	1.4647	0.153618	0.268244	-5.93465	1.42687
DA_neurons	A1BG	0.453991	3.6244	1.45247	0.153646	0.268244	-5.9241	1.42677
DA_neurons	CNOT9	0.292757	4.24822	1.45308	0.153648	0.268244	-5.92936	1.42676
DA_neurons	AP1B1	-0.213499	5.03234	-1.45741	0.154011	0.26883	-5.93429	-1.42551
DA_neurons	ZEB2	0.44905	4.92802	1.46429	0.154097	0.268932	-5.92127	1.42521
DA_neurons	TMEM126A	0.308939	4.08913	1.45075	0.154293	0.269229	-5.93784	1.42453
DA_neurons	SENP1	0.313471	5.12634	1.4497	0.154412	0.269345	-5.96125	1.42412
DA_neurons	MED7	0.367543	3.76705	1.46319	0.154415	0.269345	-5.95263	1.42411
DA_neurons	TXNL4B	-0.267345	4.14388	-1.44962	0.154606	0.269632	-5.93444	-1.42345
DA_neurons	PTPRT	-0.315763	7.43314	-1.4614	0.154866	0.270038	-5.96249	-1.42255
DA_neurons	DHTKD1	-0.292987	4.21129	-1.44753	0.155017	0.270253	-5.9775	-1.42203
DA_neurons	ZCCHC8	-0.276703	3.77313	-1.46017	0.155086	0.270327	-5.95534	-1.42179
DA_neurons	GOLGA7	0.261523	5.15479	1.45767	0.155171	0.270427	-5.95153	1.4215
DA_neurons	ZNF692	-0.425988	3.6508	-1.44737	0.155233	0.270488	-5.97472	-1.42129
DA_neurons	CSRP3-AS1	-0.33215	3.38243	-1.4679	0.155302	0.270557	-5.82967	-1.42105
DA_neurons	ZMYM5	-0.199862	5.8262	-1.46469	0.155327	0.270557	-5.94936	-1.42096
DA_neurons	SUZ12	-0.1217	7.61878	-1.44484	0.155768	0.271277	-5.98151	-1.41945
DA_neurons	ATPAF2	0.346895	4.10444	1.44521	0.155836	0.271339	-5.92247	1.41922
DA_neurons	AQP11	-0.224729	4.68728	-1.45458	0.155858	0.271339	-5.95811	-1.41914
DA_neurons	ADCYAP1	-0.564535	3.60175	-1.45641	0.156067	0.271621	-5.9238	-1.41843
DA_neurons	PSENEN	-0.253648	4.69977	-1.4565	0.156074	0.271621	-5.95273	-1.4184
DA_neurons	HOMER1	0.139922	7.19205	1.44274	0.156354	0.27206	-5.986	1.41744
DA_neurons	IGSF11	0.296781	5.03739	1.44993	0.156439	0.272161	-5.91901	1.41715
DA_neurons	NUP210	0.191269	5.59575	1.44215	0.156522	0.272252	-5.96633	1.41687
DA_neurons	FAM89B	-0.253198	4.41218	-1.45088	0.156546	0.272252	-5.96339	-1.41678
DA_neurons	POLR2B	0.166998	5.81144	1.4583	0.156645	0.272376	-5.95148	1.41645
DA_neurons	MTPN	-0.172257	6.33537	-1.45374	0.156832	0.272654	-5.94476	-1.41581
DA_neurons	RHOF	-0.401756	3.61885	-1.44892	0.156967	0.27284	-5.97977	-1.41535
DA_neurons	ZNF33B	-0.180004	5.70067	-1.45191	0.157168	0.273143	-5.94621	-1.41466
DA_neurons	NAALAD2	-0.371214	4.19647	-1.4487	0.157217	0.27318	-5.82539	-1.41449
DA_neurons	NSMCE1	0.307201	4.788	1.43955	0.157251	0.273192	-5.97437	1.41438
DA_neurons	RCOR3	-0.156429	6.81426	-1.45372	0.157355	0.273324	-5.95457	-1.41402
DA_neurons	VPS35	-0.162062	6.7955	-1.43865	0.157505	0.273535	-5.99144	-1.41351
DA_neurons	CHID1	-0.235802	5.26443	-1.44756	0.157531	0.273535	-5.95727	-1.41342
DA_neurons	PTPN11	0.176947	6.22596	1.43868	0.157667	0.273722	-5.98552	1.41296
DA_neurons	CLTC	0.119041	7.65242	1.43673	0.158047	0.274335	-5.98597	1.41167
DA_neurons	IGF2BP3	-0.137833	7.13902	-1.44509	0.158313	0.274741	-5.99484	-1.41077
DA_neurons	TMX1	-0.320289	4.32269	-1.44599	0.158337	0.274741	-5.96787	-1.41069
DA_neurons	MKS1	0.33577	3.60739	1.43543	0.158414	0.274827	-5.97252	1.41043
DA_neurons	VTI1B	0.415729	4.15892	1.43457	0.158658	0.275203	-5.98428	1.4096
DA_neurons	ZBTB40	-0.28504	4.45105	-1.43498	0.158715	0.275253	-5.96597	-1.40941
DA_neurons	TMEM151B	0.213116	5.06452	1.43397	0.158828	0.275384	-5.98092	1.40902
DA_neurons	SEC22B	-0.225297	5.52783	-1.44052	0.158858	0.275384	-5.8843	-1.40892
DA_neurons	IL3RA	0.217361	4.82222	1.44496	0.158873	0.275384	-5.99203	1.40887
DA_neurons	STT3A	0.333344	4.00182	1.43361	0.158931	0.275436	-5.9823	1.40868
DA_neurons	KIAA2013	0.291065	4.25298	1.43327	0.159028	0.275556	-5.97964	1.40835
DA_neurons	DIS3L2	-0.142961	6.83624	-1.44713	0.159069	0.27558	-5.97659	-1.40821
DA_neurons	CCNY	0.140335	7.78621	1.43276	0.159172	0.275674	-5.99425	1.40786
DA_neurons	DCAF7	0.153839	6.50151	1.44586	0.159179	0.275674	-5.97107	1.40784
DA_neurons	DNAAF5	0.411307	4.14201	1.43207	0.15937	0.275956	-5.9513	1.40719
DA_neurons	FHL1	0.123178	7.06865	1.44606	0.159481	0.276101	-5.96383	1.40682
DA_neurons	NFKBIA	-0.346568	3.91342	-1.45659	0.159709	0.276423	-5.95378	-1.40605
DA_neurons	ENSG00000243004	0.284715	5.75345	1.44176	0.159739	0.276423	-5.87417	1.40595
DA_neurons	GDPD1	-0.232525	5.61216	-1.43829	0.159751	0.276423	-5.98415	-1.40591
DA_neurons	ADGRB2	-0.257917	4.54408	-1.4304	0.160018	0.276831	-5.99216	-1.40501
DA_neurons	RFX2	0.22351	5.70926	1.43898	0.160042	0.276831	-5.96704	1.40493
DA_neurons	GNAS	-0.112286	9.08103	-1.44034	0.160257	0.277111	-5.99514	-1.40421
DA_neurons	RPAP1	0.25674	4.20903	1.42955	0.16026	0.277111	-5.97278	1.4042
DA_neurons	MED24	0.280552	4.80417	1.43861	0.160379	0.27722	-5.97831	1.4038
DA_neurons	ACOT7	0.166393	6.82048	1.42851	0.160386	0.27722	-6.00036	1.40378
DA_neurons	MAD2L2	0.226614	4.30699	1.44299	0.160406	0.27722	-5.97364	1.40371
DA_neurons	SLC25A39	0.39541	3.79301	1.42829	0.160447	0.277242	-5.98079	1.40357
DA_neurons	UBN1	0.18348	5.52823	1.42633	0.161009	0.278165	-5.98815	1.40169
DA_neurons	ZFTRAF1	-0.299468	4.35569	-1.44324	0.161187	0.278424	-5.96391	-1.40109
DA_neurons	LAPTM4B	-0.12792	6.11755	-1.45083	0.161232	0.278453	-5.99196	-1.40094
DA_neurons	AFDN	0.107933	8.21498	1.42476	0.161459	0.278798	-6.00337	1.40018
DA_neurons	TOR1A	-0.362581	3.76518	-1.43317	0.161503	0.278824	-5.99029	-1.40004
DA_neurons	ATG14	0.291093	4.71488	1.42455	0.161693	0.279103	-5.99467	1.3994
DA_neurons	TBC1D32	-0.145419	7.29751	-1.43532	0.16173	0.27912	-5.99569	-1.39928
DA_neurons	CCDC28B	-0.236596	4.19033	-1.43053	0.161831	0.279245	-5.99784	-1.39894
DA_neurons	NORAD	0.191351	6.1721	1.43184	0.1621	0.279662	-5.99305	1.39804
DA_neurons	CKMT2-AS1	-0.191288	6.24888	-1.42182	0.162308	0.279972	-6.05445	-1.39735
DA_neurons	SLFNL1-AS1	-0.368675	3.84125	-1.43637	0.162697	0.280594	-5.98558	-1.39606
DA_neurons	ARRB1	-0.19103	5.96503	-1.41936	0.16302	0.281102	-6.00796	-1.39499
DA_neurons	TTC1	0.160525	6.43814	1.42879	0.163084	0.281157	-5.98815	1.39477
DA_neurons	C2orf49	0.353051	4.62467	1.41901	0.163119	0.281157	-6.00268	1.39466
DA_neurons	RTF1	-0.13329	7.24782	-1.43301	0.163153	0.281157	-6.00234	-1.39454
DA_neurons	CXXC4-AS1	0.309513	4.74288	1.41886	0.163165	0.281157	-5.97944	1.3945
DA_neurons	TJP1	-0.159056	6.6605	-1.41913	0.163256	0.281264	-6.02152	-1.39421
DA_neurons	SLC9B1	0.392445	3.54409	1.42613	0.163462	0.281571	-6.00544	1.39352
DA_neurons	CTTN	-0.198985	5.29125	-1.41726	0.163628	0.281809	-6.00032	-1.39297
DA_neurons	HDHD5	-0.417803	4.45136	-1.41713	0.163665	0.281823	-6.01748	-1.39285
DA_neurons	ADCY7	-0.280058	4.42056	-1.4284	0.163863	0.282115	-5.97686	-1.3922
DA_neurons	CCDC38	0.377243	3.51757	1.42973	0.164004	0.282303	-5.98455	1.39173
DA_neurons	GGNBP2	0.31298	4.95095	1.41588	0.164028	0.282303	-5.99724	1.39165
DA_neurons	ZNF638	-0.107415	8.80305	-1.41611	0.164133	0.282434	-6.02126	-1.3913
DA_neurons	NR3C1	0.187421	6.69316	1.42253	0.164552	0.283106	-5.99882	1.38992
DA_neurons	OGFR	-0.226288	4.42353	-1.43004	0.164753	0.283403	-6.0038	-1.38926
DA_neurons	DHX57	-0.185695	5.83311	-1.41249	0.165017	0.283784	-6.00613	-1.38839
DA_neurons	VPS37A	-0.165335	6.16252	-1.41303	0.165032	0.283784	-6.01297	-1.38835
DA_neurons	ABHD13	-0.361459	3.94423	-1.41234	0.165061	0.283786	-6.01425	-1.38825
DA_neurons	ADIPOR2	-0.186383	5.57651	-1.42359	0.165257	0.284073	-6.00245	-1.38761
DA_neurons	OXSR1	0.255057	4.09412	1.41938	0.165319	0.284131	-5.99615	1.3874
DA_neurons	PARVA	-0.304404	4.43852	-1.42191	0.165437	0.284284	-5.99923	-1.38702
DA_neurons	PDIA6	0.166693	6.27079	1.41866	0.165483	0.284313	-6.00183	1.38687
DA_neurons	MPI	-0.282581	3.80664	-1.41898	0.16552	0.284329	-6.00452	-1.38674
DA_neurons	FAM217B	-0.33012	4.06838	-1.41073	0.165706	0.284599	-6.02009	-1.38613
DA_neurons	SMG9	-0.314867	4.60989	-1.41666	0.165833	0.284768	-6.00793	-1.38572
DA_neurons	CITED4	0.412456	3.48076	1.40961	0.165863	0.284769	-6.0568	1.38562
DA_neurons	CAT	-0.322839	4.64103	-1.42212	0.166265	0.28541	-5.99402	-1.38431
DA_neurons	POU6F1	0.285812	4.59632	1.40688	0.166666	0.28605	-6.01604	1.383
DA_neurons	PRMT5	0.414432	3.54439	1.42004	0.166767	0.286174	-6.0129	1.38267
DA_neurons	ATPAF1	0.218885	5.67592	1.41476	0.166804	0.286188	-6.00143	1.38255
DA_neurons	METAP2	0.193248	6.38231	1.40677	0.166869	0.28625	-6.02547	1.38233
DA_neurons	RAB6B	0.167648	6.61417	1.40596	0.166936	0.286316	-6.03352	1.38212
DA_neurons	MTDH	0.153229	7.47849	1.40639	0.166981	0.286344	-6.0382	1.38197
DA_neurons	RAD50	-0.33246	3.67794	-1.40613	0.167058	0.286427	-6.04692	-1.38172
DA_neurons	ZNF571	0.227001	5.19602	1.40493	0.16724	0.28669	-6.01772	1.38113
DA_neurons	CLK2	-0.294432	4.01668	-1.41042	0.167392	0.286877	-6.02041	-1.38063
DA_neurons	ENSG00000262801	0.241104	4.8586	1.41285	0.167407	0.286877	-6.02669	1.38058
DA_neurons	PCBP3	-0.228676	5.13012	-1.41525	0.167867	0.287615	-5.9704	-1.37909
DA_neurons	GRK5	0.240532	6.1118	1.4026	0.167931	0.287675	-6.03237	1.37888
DA_neurons	A1BG-AS1	-0.384527	3.28152	-1.40249	0.167964	0.287682	-6.02507	-1.37878
DA_neurons	LRRC8C-DT	-0.210164	4.32762	-1.41011	0.16807	0.287814	-6.02113	-1.37843
DA_neurons	NXPE3	0.337445	4.20864	1.40191	0.168136	0.287878	-6.03825	1.37822
DA_neurons	KCNK9	-0.187802	5.28508	-1.41239	0.168471	0.288402	-6.01053	-1.37713
DA_neurons	IQCB1	-0.262102	5.24729	-1.40064	0.168511	0.288421	-6.04434	-1.377
DA_neurons	SMARCA5	0.124088	7.15419	1.40992	0.168597	0.288518	-6.02683	1.37673
DA_neurons	DCAF1	0.201451	5.13095	1.39987	0.168741	0.288714	-6.03296	1.37626
DA_neurons	SEPTIN7	-0.120189	7.59149	-1.399	0.168999	0.289107	-6.04887	-1.37543
DA_neurons	ENSG00000251314	-0.276494	4.16738	-1.40941	0.169036	0.28912	-5.98271	-1.37531
DA_neurons	PTPRK	-0.28775	6.3866	-1.41003	0.169127	0.289226	-6.00632	-1.37501
DA_neurons	LRRC1	0.28877	4.65892	1.39872	0.169253	0.289392	-6.01918	1.37461
DA_neurons	JHY	-0.407713	4.01803	-1.39798	0.169475	0.289722	-6.04072	-1.37389
DA_neurons	HINT2	0.282962	3.81925	1.39738	0.169654	0.289975	-6.04004	1.37332
DA_neurons	SLF1	-0.238866	4.80976	-1.40955	0.169682	0.289975	-6.01631	-1.37323
DA_neurons	ALG3	0.304006	3.61928	1.39698	0.169775	0.290071	-6.04253	1.37293
DA_neurons	ENSG00000253976	-0.318755	3.82357	-1.39623	0.169827	0.290071	-6.01953	-1.37276
DA_neurons	BPNT1	-0.283801	4.18392	-1.39678	0.169835	0.290071	-6.04151	-1.37273
DA_neurons	RTCB	0.365822	3.77537	1.39604	0.169883	0.290071	-6.06656	1.37258
DA_neurons	RSRC2	0.209378	5.32927	1.39604	0.169884	0.290071	-6.03782	1.37258
DA_neurons	NCBP2AS2	-0.278684	4.01492	-1.39591	0.170093	0.290377	-6.00563	-1.37191
DA_neurons	PPP1R3F	-0.295807	4.13395	-1.39582	0.170121	0.290377	-6.03994	-1.37181
DA_neurons	YOD1	0.308777	3.7978	1.39471	0.170283	0.290603	-6.03565	1.37129
DA_neurons	SNX18	0.361039	3.67988	1.40604	0.170829	0.291484	-6.02315	1.36955
DA_neurons	LINC02520	-0.375832	3.71862	-1.40094	0.170973	0.291674	-6.04102	-1.36908
DA_neurons	CAMK1G	0.333418	3.87485	1.40356	0.171005	0.291674	-6.03036	1.36898
DA_neurons	ALDH9A1	-0.297236	4.15772	-1.40128	0.171028	0.291674	-6.01186	-1.36891
DA_neurons	PABPN1	-0.149827	6.87935	-1.39203	0.171088	0.291696	-6.05387	-1.36872
DA_neurons	FIS1	0.211424	5.45425	1.39199	0.171099	0.291696	-6.03318	1.36868
DA_neurons	SPRED2	-0.1248	7.20911	-1.39151	0.171245	0.291894	-6.06516	-1.36821
DA_neurons	RAPGEF1	0.149399	6.63366	1.39888	0.17135	0.292024	-6.03991	1.36788
DA_neurons	UBE2L3	-0.155857	5.89471	-1.39886	0.171516	0.292255	-6.02177	-1.36735
DA_neurons	NCBP1	0.172487	5.57389	1.40208	0.171591	0.292334	-6.01681	1.36711
DA_neurons	GPATCH2	0.148314	7.47488	1.41096	0.171685	0.292444	-6.00588	1.36681
DA_neurons	PDP1	0.247091	5.15602	1.39706	0.171799	0.292588	-6.03255	1.36645
DA_neurons	RNF40	0.255022	4.39773	1.39737	0.171908	0.292711	-6.01292	1.3661
DA_neurons	PTPN13	-0.191714	5.91846	-1.38923	0.17193	0.292711	-6.05833	-1.36603
DA_neurons	NUB1	0.200817	5.75249	1.39821	0.17202	0.292814	-6.03681	1.36574
DA_neurons	POLH	0.201997	5.42989	1.3885	0.172153	0.292989	-6.03371	1.36532
DA_neurons	POLR2G	-0.29146	4.42613	-1.38813	0.172264	0.293129	-6.03293	-1.36496
DA_neurons	MBD2	-0.200241	5.70333	-1.38752	0.172447	0.29339	-6.05554	-1.36438
DA_neurons	KIF1A	0.128859	7.7646	1.39713	0.172705	0.293779	-6.05062	1.36356
DA_neurons	FOXK1	0.219062	5.59753	1.38607	0.172888	0.29404	-6.05352	1.36298
DA_neurons	LNP1	-0.310831	4.1351	-1.38584	0.172957	0.294095	-6.06482	-1.36276
DA_neurons	VOPP1	0.143552	6.41129	1.39326	0.172979	0.294095	-6.04799	1.36269
DA_neurons	PTRH2	-0.262632	5.07067	-1.38573	0.173159	0.29435	-6.04858	-1.36212
DA_neurons	PMM1	-0.366518	3.76879	-1.39821	0.17322	0.294403	-6.03391	-1.36193
DA_neurons	WIPI2	0.202193	5.20829	1.38942	0.173286	0.294464	-6.02767	1.36172
DA_neurons	UQCC6	0.192377	5.76625	1.38434	0.173412	0.294628	-6.05726	1.36132
DA_neurons	SEL1L3	-0.402385	4.08383	-1.38284	0.17387	0.295357	-6.07728	-1.35987
DA_neurons	APMAP	0.160477	5.68328	1.38201	0.174121	0.295683	-6.05354	1.35908
DA_neurons	UBE2V2	-0.158982	6.41645	-1.38201	0.174122	0.295683	-6.01865	-1.35908
DA_neurons	IGLON5	-0.295551	4.48583	-1.3817	0.174218	0.295796	-6.08021	-1.35878
DA_neurons	RDX	-0.143647	6.73009	-1.39047	0.174385	0.29603	-6.06246	-1.35825
DA_neurons	PCDHA4	-0.401061	3.79608	-1.3922	0.174425	0.296046	-6.04732	-1.35812
DA_neurons	VBP1	0.197635	6.1448	1.3809	0.174462	0.296058	-6.03131	1.35801
DA_neurons	FGFBP3	-0.238498	4.7452	-1.38988	0.174571	0.296165	-6.04411	-1.35766
DA_neurons	BTBD6	0.331996	3.82908	1.3934	0.174584	0.296165	-5.97471	1.35762
DA_neurons	SURF2	0.392799	3.74608	1.38021	0.174671	0.296241	-6.05856	1.35735
DA_neurons	GK5	-0.188287	5.97997	-1.38602	0.174689	0.296241	-6.05268	-1.35729
DA_neurons	LINC01409	0.293875	4.47462	1.38003	0.174895	0.29654	-6.02578	1.35664
DA_neurons	TSC22D2	-0.129348	7.33317	-1.3944	0.175005	0.296602	-6.05206	-1.3563
DA_neurons	SCML2	0.264497	4.42763	1.38791	0.17501	0.296602	-6.0502	1.35628
DA_neurons	FBXL15	-0.309468	4.28524	-1.37907	0.175021	0.296602	-6.05878	-1.35625
DA_neurons	HNRNPLL	-0.171281	5.96629	-1.37891	0.175068	0.296632	-6.06478	-1.3561
DA_neurons	ZNF227	-0.254587	4.6235	-1.38764	0.175277	0.296935	-6.03494	-1.35544
DA_neurons	ORC5	0.155335	6.0612	1.38845	0.175574	0.297388	-6.04032	1.35451
DA_neurons	CREB3L2	0.268791	4.75504	1.38833	0.1758	0.29772	-6.02353	1.3538
DA_neurons	STRN3	0.136411	6.9028	1.37624	0.175888	0.297818	-6.07579	1.35352
DA_neurons	LINC01473	0.131428	8.01112	1.38477	0.176064	0.298024	-6.06882	1.35298
DA_neurons	KCNIP1	-0.177094	6.72052	-1.39187	0.176069	0.298024	-6.05418	-1.35296
DA_neurons	STX17	0.207355	5.23491	1.37329	0.176798	0.299205	-6.0754	1.35068
DA_neurons	ENSG00000248647	-0.44199	4.02695	-1.37369	0.176841	0.299228	-6.07072	-1.35055
DA_neurons	CRIM1	0.189292	6.65666	1.37885	0.176888	0.299257	-6.03472	1.3504
DA_neurons	GPANK1	0.446265	3.44361	1.37266	0.176992	0.299381	-6.06734	1.35007
DA_neurons	ZDHHC24	-0.272877	3.64472	-1.38225	0.177207	0.299694	-6.06408	-1.34941
DA_neurons	SPSB3	-0.250372	4.67422	-1.38199	0.177307	0.299812	-6.05315	-1.34909
DA_neurons	SYT12	-0.361202	3.61983	-1.37007	0.177792	0.300544	-6.06338	-1.34758
DA_neurons	EXOC6	-0.129333	7.67152	-1.37004	0.1778	0.300544	-6.06653	-1.34756
DA_neurons	NELFE	0.306462	4.51345	1.37806	0.177847	0.300572	-6.05841	1.34741
DA_neurons	PKNOX1	0.168836	5.83546	1.37642	0.177913	0.300633	-6.04615	1.34721
DA_neurons	SLC39A6	0.137486	6.52419	1.38452	0.178019	0.30072	-6.05964	1.34688
DA_neurons	ENSG00000228697	-0.352606	3.32242	-1.38181	0.178025	0.30072	-5.82616	-1.34686
DA_neurons	GLT8D1	0.211353	5.24218	1.36877	0.178195	0.300932	-6.07397	1.34633
DA_neurons	C11orf71	0.342944	3.9714	1.36926	0.178211	0.300932	-6.09047	1.34628
DA_neurons	VDAC3	0.136377	6.88936	1.38488	0.178553	0.301458	-6.03634	1.34522
DA_neurons	ZNF34	-0.280858	3.95667	-1.37816	0.17866	0.301541	-6.07116	-1.34489
DA_neurons	PYURF	0.240403	4.77393	1.36727	0.178663	0.301541	-6.06744	1.34488
DA_neurons	TPBGL-AS1	0.327006	3.48894	1.37865	0.17885	0.301805	-6.08208	1.3443
DA_neurons	DENND5B	-0.115946	7.7725	-1.37577	0.178913	0.30186	-6.08489	-1.34411
DA_neurons	ARG2	0.261946	5.03618	1.36576	0.179299	0.30246	-6.06836	1.34292
DA_neurons	NBR1	0.247991	5.07891	1.36354	0.179824	0.303295	-6.03387	1.3413
DA_neurons	TRANK1	-0.288126	4.37259	-1.36975	0.179926	0.303397	-5.94821	-1.34098
DA_neurons	NUCB1	0.224323	4.88481	1.36311	0.179959	0.303397	-6.04104	1.34088
DA_neurons	BRAF	-0.123714	8.0645	-1.37197	0.180017	0.303397	-6.07262	-1.3407
DA_neurons	UST	-0.394255	3.57071	-1.36343	0.180027	0.303397	-6.09193	-1.34067
DA_neurons	ZMIZ2	0.186566	5.36139	1.36911	0.180037	0.303397	-6.07427	1.34064
DA_neurons	STX17-DT	-0.362177	3.65083	-1.36313	0.18012	0.303486	-6.06307	-1.34038
DA_neurons	B4GALT4	-0.248153	4.51682	-1.36751	0.180152	0.303489	-6.0895	-1.34029
DA_neurons	CAMTA2	0.376576	3.63649	1.36985	0.180197	0.303513	-6.08078	1.34015
DA_neurons	ZNF302	-0.167903	6.27307	-1.3756	0.180294	0.303579	-6.08219	-1.33985
DA_neurons	GCC2	0.163816	6.56975	1.36839	0.180298	0.303579	-6.06786	1.33984
DA_neurons	UMPS	0.24533	4.58164	1.36192	0.180332	0.303585	-6.05197	1.33973
DA_neurons	INAFM1	0.212175	4.8299	1.36772	0.180413	0.30367	-6.07651	1.33948
DA_neurons	CLYBL	0.23418	4.37722	1.37058	0.180468	0.303711	-6.09433	1.33932
DA_neurons	ASH1L	0.110499	8.04655	1.36112	0.180582	0.303813	-6.09486	1.33897
DA_neurons	RAB8B	0.169457	6.09608	1.36883	0.180595	0.303813	-6.07612	1.33892
DA_neurons	ARID5B	-0.141857	7.32763	-1.3705	0.18062	0.303813	-6.07428	-1.33885
DA_neurons	DNA2	0.359108	4.34071	1.36113	0.180746	0.303973	-6.0753	1.33846
DA_neurons	FLRT3	-0.23009	5.74264	-1.37728	0.180789	0.303995	-6.06266	-1.33833
DA_neurons	COA3	-0.258028	4.67736	-1.3792	0.180865	0.304071	-5.96723	-1.3381
DA_neurons	EEA1	-0.14227	7.09999	-1.35983	0.180988	0.304226	-6.10134	-1.33772
DA_neurons	C10orf88	-0.200111	4.81093	-1.36812	0.181074	0.304319	-6.0628	-1.33746
DA_neurons	FAM210A	-0.237654	5.44069	-1.35856	0.181387	0.304793	-6.08888	-1.3365
DA_neurons	KRAS	-0.147171	6.82381	-1.37201	0.181446	0.304841	-6.08092	-1.33632
DA_neurons	CPE	-0.104566	8.23974	-1.36873	0.18149	0.304864	-6.08842	-1.33618
DA_neurons	LOXL1	-0.27993	4.69432	-1.35785	0.181609	0.305012	-6.13477	-1.33582
DA_neurons	KLHL3	-0.299627	4.92579	-1.35809	0.181702	0.305066	-6.106	-1.33553
DA_neurons	PDCD7	-0.135815	5.88459	-1.36378	0.18173	0.305066	-6.08411	-1.33545
DA_neurons	COQ7	0.38456	3.89926	1.35744	0.18174	0.305066	-6.06873	1.33542
DA_neurons	ENSG00000287726	-0.379664	3.57828	-1.36698	0.181764	0.305066	-6.0904	-1.33534
DA_neurons	ENSG00000241490	0.33835	4.07963	1.36967	0.181914	0.305262	-6.07511	1.33489
DA_neurons	CPD	-0.172938	5.90313	-1.35733	0.181942	0.305262	-6.09078	-1.3348
DA_neurons	IDH3G	-0.28588	4.03832	-1.36538	0.182066	0.305403	-6.04662	-1.33442
DA_neurons	ENSG00000250764	-0.33454	3.55714	-1.35633	0.182088	0.305403	-6.1096	-1.33436
DA_neurons	USP13	-0.181568	5.99025	-1.36193	0.182162	0.305477	-5.9741	-1.33413
DA_neurons	PFKL	-0.157085	5.08569	-1.37149	0.1822	0.305489	-6.07284	-1.33401
DA_neurons	CCDC85B	-0.272082	4.41859	-1.35537	0.182394	0.305762	-6.04273	-1.33342
DA_neurons	TUT4	0.102127	8.68171	1.36417	0.18257	0.306007	-6.09032	1.33288
DA_neurons	CEP19	-0.317101	3.97873	-1.359	0.182732	0.306214	-6.08571	-1.33239
DA_neurons	NFATC2IP	-0.279194	4.46427	-1.35864	0.182756	0.306214	-6.10796	-1.33232
DA_neurons	BRK1	-0.179939	5.70803	-1.35306	0.183124	0.30678	-6.09976	-1.3312
DA_neurons	CACNB3	-0.225632	5.14969	-1.36327	0.183308	0.307037	-6.08059	-1.33064
DA_neurons	GRK2	0.253291	4.32385	1.35684	0.183619	0.307506	-6.08682	1.32969
DA_neurons	ZNF324	-0.310418	4.10102	-1.35827	0.183679	0.307555	-6.08824	-1.32951
DA_neurons	ATL2	0.134968	6.49834	1.35045	0.183951	0.307957	-6.07354	1.32869
DA_neurons	LINC00630	0.258885	4.97806	1.35007	0.184073	0.308109	-6.05136	1.32832
DA_neurons	UBE2G2	0.162118	6.3755	1.35914	0.184243	0.308344	-6.09051	1.3278
DA_neurons	RUFY1	-0.174171	5.74536	-1.36044	0.184684	0.309029	-6.08797	-1.32647
DA_neurons	CHPT1	-0.143605	5.19644	-1.35782	0.184907	0.30935	-6.03511	-1.3258
DA_neurons	HADHB	-0.217294	5.48161	-1.35467	0.185063	0.309558	-6.09321	-1.32533
DA_neurons	LINC00824	0.317017	3.22893	1.35885	0.185113	0.30959	-6.05215	1.32518
DA_neurons	APAF1	-0.156735	5.95549	-1.34652	0.185207	0.309695	-6.12189	-1.32489
DA_neurons	DERL1	-0.167916	5.26576	-1.35456	0.185518	0.310164	-6.09159	-1.32395
DA_neurons	UBXN1	0.259476	4.73911	1.36121	0.185638	0.310312	-6.05802	1.32359
DA_neurons	ODF2	-0.311027	4.99486	-1.34455	0.186004	0.310871	-6.08018	-1.32249
DA_neurons	KMT5B	-0.120413	7.32431	-1.34364	0.186128	0.311026	-6.11163	-1.32212
DA_neurons	ARHGAP1	0.230474	4.87656	1.34353	0.186163	0.311032	-6.09645	1.32202
DA_neurons	LRRC41	0.183205	5.03262	1.3558	0.186426	0.311385	-6.08879	1.32123
DA_neurons	RNPS1	0.237811	5.54342	1.34268	0.186436	0.311385	-6.08951	1.3212
DA_neurons	OSBPL1A	-0.156583	6.86375	-1.34204	0.186641	0.311675	-6.12551	-1.32058
DA_neurons	LBH	-0.194316	6.00778	-1.3423	0.186725	0.311713	-6.09018	-1.32033
DA_neurons	NUMBL	0.285224	4.01453	1.36321	0.186727	0.311713	-6.09725	1.32032
DA_neurons	WDR7	-0.134831	7.42886	-1.34139	0.18685	0.311866	-6.12459	-1.31996
DA_neurons	MAP4K2	0.370321	3.8735	1.34059	0.187109	0.312246	-6.1198	1.31918
DA_neurons	NCBP3	0.141737	5.88121	1.33872	0.187879	0.313479	-6.11788	1.31688
DA_neurons	GNAZ	0.201942	4.75324	1.34819	0.187973	0.313583	-6.08192	1.3166
DA_neurons	KBTBD12	0.412991	3.39162	1.33733	0.188329	0.314124	-6.13533	1.31554
DA_neurons	C7orf50	0.132521	6.43562	1.34611	0.188493	0.314345	-6.1055	1.31505
DA_neurons	SPRTN	-0.319169	3.75513	-1.34534	0.188676	0.314597	-6.10947	-1.31451
DA_neurons	CEP170B	-0.297345	3.9774	-1.34416	0.188924	0.314958	-6.1105	-1.31377
DA_neurons	C6orf226	0.265574	4.20124	1.34376	0.189143	0.315105	-6.11298	1.31312
DA_neurons	ALDH5A1	-0.260013	4.57066	-1.34501	0.189155	0.315105	-6.10442	-1.31308
DA_neurons	MORC3	0.142376	6.45515	1.34062	0.189168	0.315105	-6.11303	1.31304
DA_neurons	SMC5-DT	-0.24529	4.75916	-1.34006	0.189173	0.315105	-6.14057	-1.31303
DA_neurons	DPH5	-0.30445	4.666	-1.33416	0.189191	0.315105	-6.11899	-1.31298
DA_neurons	E2F5	-0.264335	4.7758	-1.34369	0.189215	0.315105	-6.10564	-1.3129
DA_neurons	ENSG00000274767	-0.351047	4.04024	-1.33402	0.189234	0.315105	-5.87162	-1.31285
DA_neurons	B3GAT3	-0.238457	4.92026	-1.33364	0.189358	0.315258	-6.12362	-1.31248
DA_neurons	ATP5MC1	0.19882	5.92386	1.3369	0.190027	0.316319	-6.07156	1.3105
DA_neurons	PHF10	0.191139	5.07482	1.33641	0.190396	0.316881	-6.10985	1.30941
DA_neurons	FXR2	0.328096	3.947	1.3301	0.190512	0.317021	-6.12909	1.30907
DA_neurons	ANGPT2	-0.321035	4.21241	-1.3418	0.190598	0.317111	-6.11407	-1.30881
DA_neurons	LCMT1-AS1	-0.364837	3.60588	-1.32959	0.190847	0.317472	-6.13156	-1.30808
DA_neurons	FBXW8	-0.156957	6.14512	-1.339	0.19124	0.317974	-6.09876	-1.30692
DA_neurons	VGLL4	-0.140058	6.85383	-1.33541	0.191269	0.317974	-6.14983	-1.30683
DA_neurons	DSTN	0.102816	7.7547	1.32771	0.191294	0.317974	-6.13956	1.30676
DA_neurons	CNTN4-AS2	-0.321773	4.51583	-1.3276	0.191331	0.317974	-6.15326	-1.30665
DA_neurons	MAP1S	0.381391	3.6888	1.3276	0.191332	0.317974	-6.13563	1.30665
DA_neurons	TRAPPC2B	0.31725	4.06256	1.32757	0.191341	0.317974	-6.11412	1.30662
DA_neurons	PRPSAP1	0.191588	5.66915	1.32791	0.191396	0.318012	-6.13715	1.30646
DA_neurons	VARS2	0.283972	4.12512	1.33581	0.191513	0.318126	-6.11139	1.30612
DA_neurons	ENSG00000237813	-0.297423	3.47943	-1.338	0.191528	0.318126	-6.1129	-1.30607
DA_neurons	PCDH9	-0.239359	9.24848	-1.33765	0.191621	0.318227	-6.13533	-1.3058
DA_neurons	PAFAH1B3	0.115143	6.63329	1.33447	0.19202	0.318787	-6.11157	1.30463
DA_neurons	RIMOC1	0.244257	4.26316	1.32549	0.192022	0.318787	-6.12853	1.30462
DA_neurons	ENSG00000286850	0.3201	3.26048	1.33457	0.192147	0.31894	-6.0077	1.30426
DA_neurons	ELOVL7	0.315178	4.05014	1.32496	0.192196	0.318969	-6.13202	1.30411
DA_neurons	LDLRAD4	0.131318	8.25525	1.32499	0.192354	0.319179	-6.12582	1.30365
DA_neurons	PCSK7	-0.244361	5.09764	-1.3302	0.192413	0.319223	-6.08289	-1.30347
DA_neurons	BAX	0.486312	3.39438	1.32443	0.192539	0.319378	-6.14307	1.30311
DA_neurons	UBE2I	0.163051	5.98169	1.32237	0.193219	0.320452	-6.12979	1.30112
DA_neurons	PPP3R1	-0.126969	6.87627	-1.32778	0.193278	0.320498	-6.14229	-1.30094
DA_neurons	BBS4	0.131639	5.79679	1.322	0.193339	0.320546	-6.1305	1.30076
DA_neurons	TRNAU1AP	0.177981	5.50705	1.32098	0.19351	0.320776	-6.13098	1.30026
DA_neurons	ARCN1	0.215798	4.89363	1.33003	0.193736	0.321096	-6.11854	1.29961
DA_neurons	ENSG00000260536	0.369466	3.89554	1.31969	0.193936	0.321374	-6.12096	1.29902
DA_neurons	SMAP2	0.149781	6.28789	1.32541	0.194502	0.322259	-6.13752	1.29737
DA_neurons	PCYT1B	-0.417122	3.7119	-1.32508	0.194575	0.322325	-6.13791	-1.29716
DA_neurons	ZNF624	0.271651	5.02704	1.3169	0.194864	0.322711	-6.10174	1.29632
DA_neurons	FAM76B	0.190792	5.49238	1.31737	0.194873	0.322711	-6.10699	1.2963
DA_neurons	MESP1	0.405709	3.64832	1.31705	0.194977	0.32283	-6.13889	1.296
DA_neurons	ZNF543	-0.363668	3.51318	-1.31546	0.195343	0.323359	-6.15264	-1.29493
DA_neurons	SIAH2	0.24853	4.94471	1.31537	0.195371	0.323359	-6.16675	1.29485
DA_neurons	SEC23B	0.211399	5.56674	1.32548	0.195394	0.323359	-6.05466	1.29479
DA_neurons	NCDN	-0.251569	4.32308	-1.315	0.195496	0.323475	-6.13697	-1.29449
DA_neurons	HSPBAP1	-0.24829	4.27408	-1.32381	0.195708	0.323771	-6.14737	-1.29388
DA_neurons	ZNRF3	-0.241673	5.05454	-1.31432	0.195886	0.323969	-6.14326	-1.29336
DA_neurons	INTS15	-0.252674	3.85057	-1.32503	0.195893	0.323969	-6.09867	-1.29334
DA_neurons	FMN1	-0.245038	5.07416	-1.32405	0.19599	0.324067	-6.16185	-1.29306
DA_neurons	MNAT1	-0.103912	8.20121	-1.3235	0.196017	0.324067	-6.14936	-1.29298
DA_neurons	TM2D3	0.137513	6.84077	1.33068	0.196413	0.324668	-6.12445	1.29184
DA_neurons	SLC25A28	-0.246726	4.51577	-1.31214	0.196451	0.324676	-6.14399	-1.29173
DA_neurons	SP3	-0.145929	6.4649	-1.31929	0.196516	0.324729	-6.14631	-1.29154
DA_neurons	RWDD1	0.153519	5.57383	1.32823	0.196653	0.324902	-6.12274	1.29115
DA_neurons	ILK	-0.196539	5.12262	-1.3163	0.196698	0.324922	-6.15963	-1.29102
DA_neurons	NPRL3	-0.187365	5.38443	-1.31113	0.196788	0.325018	-6.17071	-1.29076
DA_neurons	MTMR6	-0.150933	6.22234	-1.3199	0.196836	0.325042	-6.13209	-1.29062
DA_neurons	SETD2	0.111285	7.58484	1.32587	0.196909	0.325078	-6.13444	1.29041
DA_neurons	ENSG00000285548	-0.294619	4.21922	-1.32876	0.196974	0.325078	-6.12861	-1.29022
DA_neurons	ZKSCAN1	0.129789	6.90115	1.31965	0.197026	0.325078	-6.15416	1.29007
DA_neurons	SYNRG	-0.200249	4.87593	-1.31508	0.197038	0.325078	-6.14302	-1.29004
DA_neurons	PIN1	-0.248647	5.21451	-1.31767	0.197042	0.325078	-6.13951	-1.29002
DA_neurons	CLEC2D	-0.212505	5.26953	-1.31387	0.197053	0.325078	-5.97952	-1.28999
DA_neurons	ANKRD11	0.0987408	7.51553	1.3189	0.197194	0.325207	-6.16279	1.28959
DA_neurons	SLC7A6	-0.131253	5.40945	-1.31793	0.197197	0.325207	-6.16727	-1.28958
DA_neurons	ZNF623	0.283216	4.24272	1.31662	0.197322	0.325359	-6.16373	1.28922
DA_neurons	CHD1-DT	0.164993	5.78923	1.30921	0.197595	0.325755	-6.16395	1.28843
DA_neurons	ENSG00000261632	-0.182375	5.20291	-1.31484	0.197689	0.32582	-6.15758	-1.28816
DA_neurons	human-chim-G0041138	0.142493	6.10836	1.30834	0.197722	0.32582	-6.14746	1.28807
DA_neurons	AMMECR1L	0.183332	4.51995	1.31757	0.197733	0.32582	-6.13746	1.28804
DA_neurons	KCNA4	-0.283663	3.92042	-1.30799	0.197841	0.325944	-6.15076	-1.28773
DA_neurons	SRP9	-0.135061	6.88178	-1.30771	0.197936	0.326048	-6.14563	-1.28745
DA_neurons	HOMER2	-0.261489	4.60522	-1.3074	0.19804	0.326165	-6.17218	-1.28715
DA_neurons	DGCR8	0.172973	5.3854	1.3114	0.198663	0.327091	-6.16696	1.28537
DA_neurons	RPA1	0.25273	4.13188	1.31071	0.198676	0.327091	-6.15077	1.28533
DA_neurons	TMEM229B	-0.415215	3.30933	-1.30544	0.198701	0.327091	-6.16849	-1.28526
DA_neurons	AHSA1	0.189083	5.52342	1.31827	0.19881	0.327216	-6.1292	1.28495
DA_neurons	RNF215	-0.279929	4.45061	-1.30546	0.198859	0.327242	-6.15511	-1.28481
DA_neurons	CUTA	0.146533	6.60152	1.31393	0.198936	0.327315	-6.15244	1.28459
DA_neurons	CERK	-0.246449	5.09384	-1.30417	0.199128	0.327576	-6.11889	-1.28404
DA_neurons	CCZ1	0.132065	6.47975	1.31176	0.199231	0.327691	-6.06765	1.28375
DA_neurons	NFYC	-0.229656	5.21362	-1.30366	0.199301	0.327721	-6.14114	-1.28354
DA_neurons	PTAR1	-0.172848	5.97598	-1.31312	0.199315	0.327721	-6.16037	-1.28351
DA_neurons	INO80E	0.34361	3.9599	1.30323	0.199611	0.328153	-6.11695	1.28266
DA_neurons	ITGB3BP	0.311144	4.65601	1.30281	0.199752	0.328331	-6.16045	1.28226
DA_neurons	FLVCR1	-0.144516	6.27233	-1.31229	0.19988	0.328459	-6.15944	-1.28189
DA_neurons	EIF2S2	0.121642	6.77607	1.3019	0.199896	0.328459	-6.17026	1.28185
DA_neurons	SLCO1A2	0.521711	3.16271	1.3103	0.200007	0.328588	-6.16344	1.28153
DA_neurons	CES2	-0.287639	4.31083	-1.30003	0.200697	0.329666	-6.16283	-1.27957
DA_neurons	MANEA	-0.253604	3.82463	-1.30835	0.200982	0.330081	-6.15655	-1.27876
DA_neurons	ARID3B	0.192949	5.62672	1.29838	0.201094	0.33021	-6.18238	1.27844
DA_neurons	ALKBH1	0.28589	4.4576	1.29819	0.201156	0.330257	-6.12123	1.27826
DA_neurons	ST3GAL5	-0.147564	5.9268	-1.29784	0.201278	0.330403	-6.1651	-1.27792
DA_neurons	CABLES1	0.403074	3.73076	1.30932	0.20139	0.330503	-6.15879	1.2776
DA_neurons	ZFPL1	0.325572	4.17194	1.29746	0.201405	0.330503	-6.14342	1.27756
DA_neurons	TGFB1	0.315389	3.983	1.30728	0.201441	0.330507	-6.15036	1.27746
DA_neurons	ENSG00000254538	-0.203387	5.397	-1.29697	0.201574	0.330671	-6.17712	-1.27708
DA_neurons	ARL8A	0.168739	5.97012	1.30746	0.201679	0.330788	-6.15824	1.27678
DA_neurons	EIF3L	0.359865	4.15421	1.29647	0.201743	0.330838	-6.16925	1.2766
DA_neurons	TMEM91	-0.19495	5.38871	-1.29672	0.201823	0.330915	-6.16757	-1.27638
DA_neurons	HIP1R	-0.197059	5.53752	-1.29609	0.202039	0.331163	-6.17048	-1.27576
DA_neurons	LINC03072	0.180484	3.87408	1.30514	0.20207	0.331163	-6.18734	1.27568
DA_neurons	TCEA1	0.175839	6.24413	1.30567	0.202074	0.331163	-6.16306	1.27567
DA_neurons	ZNF862	-0.160657	5.78352	-1.30191	0.202127	0.331195	-6.16899	-1.27552
DA_neurons	ARNT2	-0.130661	6.99448	-1.30441	0.202186	0.331227	-6.16415	-1.27535
DA_neurons	DBR1	0.286143	3.46103	1.30583	0.202213	0.331227	-6.15775	1.27527
DA_neurons	MIGA1	0.154294	6.90838	1.29539	0.202276	0.331276	-6.15906	1.27509
DA_neurons	WDR83OS	0.192794	6.02382	1.29473	0.202339	0.331324	-6.13196	1.27492
DA_neurons	MAT2B	-0.352738	3.47837	-1.29458	0.20239	0.331342	-6.1802	-1.27477
DA_neurons	PDCD2	-0.28174	4.91217	-1.31141	0.202416	0.331342	-6.15061	-1.2747
DA_neurons	PSTPIP2	-0.304307	3.4588	-1.30433	0.202501	0.331426	-6.19183	-1.27446
DA_neurons	MSH3	-0.1649	6.37086	-1.2935	0.202758	0.331793	-6.17649	-1.27373
DA_neurons	LPAR2	0.263527	4.38467	1.298	0.202862	0.331872	-6.1753	1.27344
DA_neurons	COA6	-0.277848	3.80405	-1.29364	0.202874	0.331872	-6.17752	-1.27341
DA_neurons	GLDC	0.205599	5.2728	1.29339	0.202961	0.33189	-6.12406	1.27316
DA_neurons	BLOC1S5	0.368504	4.24494	1.29288	0.202972	0.33189	-6.17279	1.27313
DA_neurons	PHLPP2	-0.147935	6.00858	-1.29332	0.202985	0.33189	-6.1734	-1.27309
DA_neurons	POLR3F	-0.263784	4.24247	-1.29254	0.203087	0.332003	-6.17324	-1.2728
DA_neurons	ENSG00000265334	0.332943	3.81901	1.30154	0.203352	0.332381	-6.14025	1.27206
DA_neurons	ERC1	-0.0832272	9.13806	-1.30098	0.203429	0.332452	-6.17472	-1.27184
DA_neurons	KIZ	0.340087	4.00871	1.29122	0.203543	0.332542	-6.2274	1.27152
DA_neurons	RTRAF	-0.190384	5.55963	-1.29167	0.203551	0.332542	-6.17644	-1.2715
DA_neurons	ZDHHC20	-0.140846	7.37313	-1.2909	0.203651	0.332598	-6.17911	-1.27122
DA_neurons	ENSG00000286808	-0.285255	4.36877	-1.29137	0.203652	0.332598	-6.17104	-1.27122
DA_neurons	RNF4	0.174779	5.47382	1.29073	0.203708	0.332634	-6.14103	1.27106
DA_neurons	DTX1	-0.188553	5.39019	-1.29054	0.203773	0.332683	-6.16699	-1.27088
DA_neurons	GFM1	0.140578	6.04518	1.29045	0.203805	0.332683	-6.1394	1.27079
DA_neurons	BCR	-0.20412	5.45155	-1.30812	0.203917	0.332812	-6.15603	-1.27047
DA_neurons	PCED1B	-0.441572	3.87288	-1.28911	0.204265	0.333326	-6.18391	-1.26949
DA_neurons	DYNC1LI1	-0.116169	7.19391	-1.29666	0.204312	0.333348	-6.17987	-1.26936
DA_neurons	NECTIN1	-0.172681	5.23131	-1.29366	0.204881	0.334221	-6.17546	-1.26777
DA_neurons	TMEM165	-0.127435	6.9142	-1.287	0.204995	0.334353	-6.20563	-1.26745
DA_neurons	ESR2	0.228123	4.74342	1.29255	0.205289	0.334777	-6.18479	1.26663
DA_neurons	ZC3H3	0.307973	4.07534	1.28577	0.205582	0.335194	-6.18269	1.26581
DA_neurons	NAA60	0.233979	5.02667	1.29211	0.205612	0.335194	-6.17227	1.26572
DA_neurons	ENSG00000264513	-0.413818	3.58507	-1.28502	0.205678	0.335205	-6.19112	-1.26554
DA_neurons	CBR1	-0.304387	4.43214	-1.285	0.205687	0.335205	-6.18126	-1.26552
DA_neurons	CCDC40	0.17929	5.57438	1.2906	0.205931	0.335534	-6.14578	1.26483
DA_neurons	SLC9A8	0.179831	5.61873	1.29734	0.205956	0.335534	-6.14583	1.26476
DA_neurons	NME2	0.146391	5.95869	1.29452	0.206025	0.335545	-6.15875	1.26457
DA_neurons	ATP2B1-AS1	0.363691	3.9429	1.28401	0.20603	0.335545	-6.18795	1.26456
DA_neurons	ENSG00000240401	-0.163492	6.30053	-1.28321	0.206308	0.335893	-6.19105	-1.26378
DA_neurons	SENP2	0.141368	6.30744	1.29216	0.206311	0.335893	-6.15925	1.26377
DA_neurons	ZNF74	-0.186144	4.51787	-1.28266	0.206497	0.336141	-6.20637	-1.26326
DA_neurons	KDM6B	-0.289143	4.51346	-1.28154	0.206886	0.336719	-6.19176	-1.26217
DA_neurons	ERP29	-0.113342	6.36055	-1.29019	0.206984	0.336823	-6.18489	-1.2619
DA_neurons	DNAJC19	-0.227575	4.88402	-1.28865	0.207134	0.337011	-6.1778	-1.26149
DA_neurons	ATRN	0.113345	7.07178	1.28058	0.207219	0.337095	-6.19871	1.26125
DA_neurons	RDH13	0.280876	4.3305	1.28043	0.207275	0.337131	-6.1766	1.26109
DA_neurons	SLC25A53	0.326178	3.77692	1.28505	0.207525	0.337482	-6.16865	1.2604
DA_neurons	TPRKB	-0.317754	4.10106	-1.27938	0.20764	0.337615	-6.17713	-1.26008
DA_neurons	NUDT19	0.291536	3.77602	1.28611	0.20783	0.337677	-6.1871	1.25956
DA_neurons	WWP2	0.178441	5.4373	1.27883	0.207831	0.337677	-6.19134	1.25955
DA_neurons	MTHFSD	-0.294071	4.48247	-1.27883	0.207832	0.337677	-6.14215	-1.25955
DA_neurons	CLEC11A	0.255788	5.00751	1.27876	0.207857	0.337677	-6.12112	1.25948
DA_neurons	GTF2A1	-0.17043	5.4494	-1.27869	0.20788	0.337677	-6.20702	-1.25942
DA_neurons	ENAH	-0.099678	8.22756	-1.28851	0.207882	0.337677	-6.20028	-1.25941
DA_neurons	NFX1	0.290431	4.25766	1.28305	0.208458	0.338556	-6.1586	1.25782
DA_neurons	PGM2L1	-0.11301	8.25883	-1.28639	0.208572	0.338687	-6.19136	-1.2575
DA_neurons	DHRS7B	-0.195061	5.37172	-1.27632	0.20887	0.339082	-6.19061	-1.25668
DA_neurons	SYN1	-0.253781	4.3825	-1.28434	0.208884	0.339082	-6.17909	-1.25664
DA_neurons	APBA2	-0.145304	6.99052	-1.28344	0.209364	0.339797	-6.19667	-1.25532
DA_neurons	COX6C	-0.125862	7.29873	-1.28609	0.209417	0.339797	-6.16569	-1.25517
DA_neurons	KCNH2	-0.249188	4.41323	-1.2797	0.209447	0.339797	-6.1871	-1.25509
DA_neurons	SRSF5	0.129038	6.93221	1.28179	0.209464	0.339797	-6.19669	1.25504
DA_neurons	PRDM10	0.1889	5.31312	1.27408	0.209495	0.339797	-6.1963	1.25496
DA_neurons	NDUFAF2	-0.119816	6.8547	-1.27365	0.209644	0.339974	-6.20782	-1.25455
DA_neurons	ZFP28	0.262443	4.26515	1.28424	0.209672	0.339974	-6.17575	1.25447
DA_neurons	RALBP1	0.17413	5.62644	1.27865	0.209714	0.339986	-6.19291	1.25435
DA_neurons	USP33	0.111567	7.66555	1.28119	0.210034	0.340412	-6.18629	1.25347
DA_neurons	ENSG00000249492	0.403788	3.76895	1.27251	0.210045	0.340412	-6.21783	1.25344
DA_neurons	QTRT1	-0.363568	4.38808	-1.27231	0.210116	0.340472	-6.11425	-1.25325
DA_neurons	MINK1	0.246784	5.01805	1.278	0.210554	0.341106	-6.19076	1.25204
DA_neurons	RRAGB	-0.221022	5.81578	-1.271	0.210576	0.341106	-6.17539	-1.25198
DA_neurons	SRRM1	0.140669	6.61533	1.27126	0.210644	0.341161	-6.19825	1.2518
DA_neurons	TEX264	-0.24874	4.18322	-1.28492	0.210795	0.34135	-6.1993	-1.25138
DA_neurons	EDRF1-AS1	0.296699	3.72728	1.27835	0.211167	0.341896	-6.15377	1.25036
DA_neurons	DENND2B	0.15239	6.04763	1.27519	0.211287	0.342034	-6.21439	1.25004
DA_neurons	ACOX3	-0.266183	4.75519	-1.26876	0.211369	0.342111	-6.18569	-1.24981
DA_neurons	SCAP	-0.142929	5.71702	-1.26861	0.21142	0.342138	-6.20378	-1.24967
DA_neurons	ZNF354C	-0.296758	4.53858	-1.26841	0.211492	0.342199	-6.19282	-1.24947
DA_neurons	PPP2CA	0.190797	5.41754	1.27595	0.211643	0.342387	-6.19021	1.24906
DA_neurons	PGGT1B	0.335073	3.96882	1.26727	0.211893	0.342732	-6.20688	1.24838
DA_neurons	DNAJA1	-0.119361	7.10019	-1.28059	0.211924	0.342732	-6.19805	-1.24829
DA_neurons	TNRC6A	0.0975727	8.98542	1.27514	0.212005	0.342806	-6.20082	1.24807
DA_neurons	ST3GAL3	0.15344	6.54097	1.26637	0.212212	0.343085	-6.21193	1.24751
DA_neurons	LINC02254	-0.354437	3.38588	-1.27527	0.21227	0.343123	-6.17479	-1.24735
DA_neurons	SLC35F5	0.132848	7.27276	1.27331	0.212334	0.343154	-6.17962	1.24717
DA_neurons	FSD2	0.327783	3.72657	1.27869	0.212379	0.343154	-6.17754	1.24705
DA_neurons	SSR2	0.16643	5.96354	1.28975	0.212393	0.343154	-6.1781	1.24701
DA_neurons	SERINC2	-0.260117	4.36606	-1.27413	0.212463	0.343213	-6.18555	-1.24682
DA_neurons	ATOSB	0.212816	3.96597	1.27429	0.212577	0.343341	-6.19926	1.24651
DA_neurons	TERF2	0.237046	5.08768	1.26524	0.212615	0.343347	-6.20673	1.24641
DA_neurons	PAIP2	-0.118539	6.70427	-1.2651	0.212662	0.343366	-6.20686	-1.24628
DA_neurons	ENSG00000267058	-0.241097	4.47592	-1.27371	0.212795	0.343525	-6.19996	-1.24592
DA_neurons	PRPF18	0.355073	3.60444	1.26444	0.212898	0.343635	-6.21662	1.24564
DA_neurons	PIGP	-0.241352	4.24995	-1.2713	0.21301	0.343726	-6.24224	-1.24533
DA_neurons	RNF13	-0.122429	6.88581	-1.2711	0.213023	0.343726	-6.20834	-1.2453
DA_neurons	ATXN3	0.154357	6.16318	1.26427	0.213119	0.343794	-6.21594	1.24503
DA_neurons	CCND3	0.26414	3.91389	1.26378	0.213134	0.343794	-6.22896	1.24499
DA_neurons	LIAS	0.235465	4.65743	1.27169	0.213277	0.343969	-6.20557	1.2446
DA_neurons	ZNF669	0.224197	4.74276	1.28235	0.213372	0.344065	-6.12732	1.24435
DA_neurons	ZPR1	0.340178	3.4766	1.27069	0.213454	0.344087	-6.20616	1.24412
DA_neurons	RGS9	0.144522	5.66217	1.27011	0.213454	0.344087	-6.19904	1.24412
DA_neurons	CHRM3	-0.514587	3.736	-1.26261	0.213549	0.344164	-6.21951	-1.24386
DA_neurons	POLL	-0.298662	3.90654	-1.26297	0.213581	0.344164	-6.2331	-1.24378
DA_neurons	EIF4ENIF1	0.188536	5.53386	1.26239	0.213626	0.344164	-6.18774	1.24366
DA_neurons	NRDC	0.111422	7.3733	1.26921	0.213641	0.344164	-6.19597	1.24362
DA_neurons	TMEM14B	-0.152092	5.851	-1.27099	0.21371	0.344165	-6.19901	-1.24343
DA_neurons	CYLD	0.151786	6.52681	1.27073	0.213718	0.344165	-6.20638	1.24341
DA_neurons	MACIR	-0.180251	5.74375	-1.26206	0.213745	0.344165	-6.20866	-1.24333
DA_neurons	ZNF207	0.129307	6.63787	1.26851	0.213866	0.344304	-6.21228	1.243
DA_neurons	ZCCHC3	0.339989	3.54311	1.26017	0.214581	0.3454	-6.22244	1.24107
DA_neurons	C21orf91	-0.368422	3.52851	-1.2591	0.214802	0.345699	-6.23278	-1.24047
DA_neurons	PHF2	-0.198596	5.03826	-1.26769	0.214938	0.345862	-6.19899	-1.2401
DA_neurons	RANBP10	0.186806	5.37856	1.25788	0.21524	0.346292	-6.19472	1.23929
DA_neurons	NFIC	-0.213892	4.66355	-1.257	0.215554	0.34674	-6.22011	-1.23844
DA_neurons	ENSG00000203325	0.254207	4.17157	1.25675	0.215642	0.346826	-6.25999	1.2382
DA_neurons	TTLL4	0.38406	3.76649	1.25707	0.215689	0.346846	-6.22354	1.23807
DA_neurons	PTCHD1	0.177998	5.98772	1.26465	0.215827	0.347012	-6.21504	1.2377
DA_neurons	SLC26A2	0.358722	3.81668	1.256	0.215912	0.347092	-6.22424	1.23747
DA_neurons	HSD17B4	-0.136609	6.50584	-1.25537	0.21614	0.347361	-6.2272	-1.23686
DA_neurons	SNX27	0.136448	6.12918	1.26004	0.216149	0.347361	-6.22378	1.23683
DA_neurons	ZBTB46	-0.164974	5.37693	-1.26437	0.216224	0.347426	-6.2094	-1.23663
DA_neurons	ZFR2	0.256942	4.20316	1.25466	0.216394	0.347643	-6.10987	1.23617
DA_neurons	LINC01619	-0.312921	4.341	-1.26186	0.216695	0.348069	-6.21096	-1.23536
DA_neurons	GPAT4	0.176482	5.49118	1.26089	0.216762	0.348121	-6.19577	1.23518
DA_neurons	ZBED3-AS1	0.322216	3.92487	1.26362	0.21707	0.348559	-6.24566	1.23436
DA_neurons	ZNF436-AS1	0.341425	3.56225	1.26098	0.217153	0.348637	-6.2275	1.23413
DA_neurons	DUSP4	-0.108152	6.97	-1.26242	0.217202	0.348659	-6.20933	-1.234
DA_neurons	RBM4B	-0.185028	5.20102	-1.2576	0.217299	0.348759	-6.21547	-1.23374
DA_neurons	DLEU1	0.181226	5.21644	1.2605	0.217665	0.349289	-6.2299	1.23276
DA_neurons	KIF21B	-0.154166	5.96401	-1.26772	0.217752	0.349373	-6.19605	-1.23253
DA_neurons	TSPAN4	0.195669	4.71475	1.25069	0.217826	0.349418	-6.22808	1.23233
DA_neurons	NHSL3	-0.235427	3.98112	-1.2596	0.217851	0.349418	-6.23825	-1.23226
DA_neurons	CFAP36	-0.132935	6.04821	-1.24985	0.21829	0.350066	-6.22756	-1.23109
DA_neurons	CEP57L1	-0.19493	5.53082	-1.24914	0.218385	0.350163	-6.2311	-1.23083
DA_neurons	UTRN	-0.243746	5.67648	-1.25864	0.218475	0.350251	-6.20643	-1.23059
DA_neurons	NME7	-0.121413	7.40005	-1.26129	0.218572	0.350349	-6.21098	-1.23033
DA_neurons	AKT2	0.211918	5.02109	1.2482	0.218728	0.350543	-6.21715	1.22992
DA_neurons	SLC16A1-AS1	-0.157326	6.05133	-1.25636	0.218999	0.35092	-6.24284	-1.2292
DA_neurons	FRY-AS1	0.270702	4.1366	1.24703	0.219311	0.351364	-6.24151	1.22836
DA_neurons	NINL	-0.135145	7.16224	-1.25357	0.219349	0.351369	-6.24372	-1.22826
DA_neurons	TMEM196	-0.137037	7.47128	-1.24643	0.219528	0.351598	-6.23021	-1.22779
DA_neurons	TCF12	-0.107453	8.51258	-1.24568	0.219643	0.351726	-6.24969	-1.22748
DA_neurons	BCAR3	0.212042	5.30761	1.24476	0.219975	0.352201	-6.24441	1.22659
DA_neurons	CFAP43	0.312879	4.21569	1.24447	0.220083	0.352316	-6.25835	1.22631
DA_neurons	ARF6	0.315661	3.84664	1.25584	0.220169	0.352398	-6.22326	1.22608
DA_neurons	SEMA3D	-0.439426	3.66414	-1.2433	0.220508	0.352884	-6.24131	-1.22518
DA_neurons	KITLG	-0.407737	5.01673	-1.24258	0.22077	0.353246	-6.23572	-1.22448
DA_neurons	LRBA	0.150807	6.4726	1.25101	0.220919	0.353428	-6.2251	1.22409
DA_neurons	USP46	0.262892	5.0506	1.24206	0.220961	0.353438	-6.23271	1.22398
DA_neurons	ENSG00000257735	-0.206266	5.49471	-1.24018	0.221647	0.354479	-6.07975	-1.22216
DA_neurons	MPP2	0.149497	5.18517	1.23993	0.221739	0.354569	-6.24351	1.22192
DA_neurons	ATF2	-0.111188	7.16466	-1.25202	0.221861	0.354707	-6.23534	-1.22159
DA_neurons	LINC01844	-0.272571	4.62825	-1.23931	0.221969	0.354822	-6.15101	-1.22131
DA_neurons	ATP6V0E1	0.180945	5.42608	1.23958	0.222026	0.354857	-6.23951	1.22116
DA_neurons	SNRPB	0.228175	4.76836	1.24429	0.222111	0.354899	-6.20704	1.22093
DA_neurons	ZNF473	0.370283	3.71082	1.24963	0.222124	0.354899	-6.22494	1.2209
DA_neurons	MAP3K10	-0.258012	4.43467	-1.2386	0.222228	0.355008	-6.24104	-1.22063
DA_neurons	CDK6	-0.146139	7.14191	-1.24529	0.222305	0.355059	-6.24266	-1.22042
DA_neurons	CELSR2	-0.222625	4.00786	-1.23832	0.222331	0.355059	-6.27021	-1.22035
DA_neurons	POLB	-0.156503	5.51683	-1.23784	0.222508	0.355274	-6.22617	-1.21989
DA_neurons	NKAIN1	-0.140952	5.83537	-1.23816	0.222549	0.355274	-6.25234	-1.21978
DA_neurons	SLC25A44	0.337768	3.64528	1.24397	0.222604	0.355274	-6.23204	1.21963
DA_neurons	SMAD4	0.174324	5.69842	1.23756	0.222609	0.355274	-6.22828	1.21962
DA_neurons	SELENOH	-0.186616	5.45427	-1.2374	0.222669	0.355313	-6.23358	-1.21946
DA_neurons	ZCCHC14	-0.162632	5.84373	-1.25908	0.2232	0.356101	-6.23877	-1.21806
DA_neurons	CNOT10	-0.157674	5.9816	-1.23579	0.223261	0.356101	-6.24792	-1.2179
DA_neurons	USP45	-0.15081	5.47205	-1.24202	0.22329	0.356101	-6.2525	-1.21783
DA_neurons	AKR7A2	0.336101	3.86073	1.23567	0.223306	0.356101	-6.24862	1.21778
DA_neurons	TMEM181	-0.116509	6.53508	-1.24495	0.22339	0.356178	-6.23088	-1.21756
DA_neurons	BRD8	0.200175	5.25033	1.23576	0.22343	0.356185	-6.24308	1.21746
DA_neurons	SMIM12	0.254258	4.08413	1.24171	0.223863	0.356769	-6.23694	1.21632
DA_neurons	SRSF8	0.211648	4.72325	1.23412	0.223875	0.356769	-6.23757	1.21629
DA_neurons	ZRANB3	-0.172534	6.41281	-1.23404	0.223904	0.356769	-6.26324	-1.21621
DA_neurons	ARL17B	-0.220277	5.78849	-1.24025	0.224067	0.356972	-5.89279	-1.21578
DA_neurons	LINC00624	-0.297718	4.1333	-1.23337	0.224152	0.357049	-6.26153	-1.21556
DA_neurons	LRRTM2	-0.148961	5.50004	-1.24046	0.224269	0.357133	-6.23944	-1.21525
DA_neurons	ENSG00000282917	-0.148223	6.28058	-1.23959	0.224276	0.357133	-6.24717	-1.21524
DA_neurons	ADISSP	-0.311911	4.217	-1.23158	0.224815	0.357934	-6.24323	-1.21382
DA_neurons	GRB2	-0.182199	6.45067	-1.23189	0.224856	0.357941	-6.25595	-1.21372
DA_neurons	IRX2-DT	-0.333004	3.646	-1.23868	0.224947	0.358028	-6.24667	-1.21348
DA_neurons	USP22	0.121997	7.28065	1.23941	0.225082	0.358187	-6.24964	1.21312
DA_neurons	SFXN1	-0.138971	6.58763	-1.23843	0.225134	0.358202	-6.24371	-1.21299
DA_neurons	PDCL	0.197674	4.6602	1.2451	0.225164	0.358202	-6.22473	1.21291
DA_neurons	ZNF471	-0.233476	5.01964	-1.24079	0.225339	0.358424	-6.20246	-1.21245
DA_neurons	ZNF682	0.186245	5.48646	1.24293	0.225615	0.358805	-6.20506	1.21173
DA_neurons	CHMP6	0.34208	3.74163	1.23784	0.225817	0.359042	-6.24886	1.21121
DA_neurons	RFX1	0.211627	5.25689	1.22882	0.225836	0.359042	-6.19974	1.21116
DA_neurons	DCXR	0.244469	4.60927	1.23288	0.226049	0.359323	-6.22119	1.2106
DA_neurons	MAP4K3	-0.10286	8.40459	-1.23667	0.226105	0.359354	-6.2539	-1.21045
DA_neurons	GRIPAP1	-0.191521	5.33981	-1.2276	0.22629	0.359591	-6.25344	-1.20997
DA_neurons	PHYH	0.242426	4.23176	1.22712	0.226468	0.359816	-6.25034	1.20951
DA_neurons	PEX26	0.199983	4.81726	1.23191	0.226576	0.359931	-6.24641	1.20923
DA_neurons	TMX2	-0.241671	4.141	-1.22648	0.226864	0.360316	-6.25577	-1.20848
DA_neurons	human-chim-G0039299	0.348341	3.76295	1.22598	0.226891	0.360316	-6.24395	1.20841
DA_neurons	LAMTOR2	0.191857	5.16075	1.23338	0.226972	0.360386	-6.20633	1.2082
DA_neurons	LLPH	0.271298	4.43732	1.22592	0.227075	0.360492	-6.25396	1.20793
DA_neurons	FASTKD1	-0.177218	6.45531	-1.22549	0.227235	0.360666	-6.25807	-1.20751
DA_neurons	SLC28A2-AS1	-0.261889	4.78757	-1.23638	0.227256	0.360666	-6.17399	-1.20746
DA_neurons	ZNF771	-0.29128	3.7687	-1.22404	0.227616	0.361178	-6.2455	-1.20652
DA_neurons	ANAPC10	0.181614	6.36515	1.22379	0.227711	0.361272	-6.22162	1.20628
DA_neurons	RNF181	0.285475	4.47001	1.22349	0.227822	0.361391	-6.24882	1.20599
DA_neurons	ENSG00000286797	-0.243275	6.83653	-1.23353	0.227977	0.361526	-6.16231	-1.20559
DA_neurons	RIN2	-0.222377	4.78615	-1.23386	0.228013	0.361526	-6.26508	-1.20549
DA_neurons	FKRP	0.353853	3.62145	1.23887	0.228017	0.361526	-6.25584	1.20548
DA_neurons	STRN4	0.310795	4.16132	1.22285	0.228061	0.361539	-6.25991	1.20537
DA_neurons	DVL2	0.290126	3.63098	1.22295	0.228182	0.361673	-6.25275	1.20506
DA_neurons	FAM169A	-0.114128	6.86195	-1.22961	0.228249	0.361721	-6.24476	-1.20488
DA_neurons	NFE2L2	0.183297	5.75023	1.22265	0.228294	0.361735	-6.26125	1.20477
DA_neurons	DAG1	-0.221913	5.06932	-1.2221	0.228342	0.361754	-6.25932	-1.20464
DA_neurons	MSRB2	-0.273161	4.69509	-1.2349	0.228446	0.361861	-6.26276	-1.20437
DA_neurons	PITX2	-0.415451	3.02911	-1.22839	0.228617	0.362022	-6.2463	-1.20393
DA_neurons	TMEM200C	0.268711	3.7369	1.23311	0.228646	0.362022	-6.27914	1.20386
DA_neurons	LINC00632	-0.0870256	8.62334	-1.22879	0.228657	0.362022	-6.25753	-1.20383
DA_neurons	AMOTL1	-0.152271	5.85358	-1.22113	0.228706	0.362043	-6.27889	-1.2037
DA_neurons	ZNF219	0.209192	3.93467	1.22117	0.228848	0.362209	-6.26504	1.20333
DA_neurons	ZNF281	0.217165	5.14751	1.22053	0.229088	0.362479	-6.26025	1.20271
DA_neurons	CPLANE1	-0.161445	6.52254	-1.2201	0.229091	0.362479	-6.27093	-1.2027
DA_neurons	ZNF844	0.245026	4.62076	1.21883	0.229724	0.363422	-6.2666	1.20107
DA_neurons	RSPH3	-0.193698	5.45003	-1.22213	0.229926	0.363684	-6.26065	-1.20055
DA_neurons	ADCY6	-0.299275	4.2857	-1.21761	0.230026	0.363784	-6.2648	-1.20029
DA_neurons	DIPK1B	-0.17943	5.18979	-1.21682	0.230323	0.364165	-6.24458	-1.19953
DA_neurons	SSR3	-0.155829	5.96923	-1.21678	0.23034	0.364165	-6.27655	-1.19948
DA_neurons	MAP9	0.116598	6.69133	1.22575	0.230657	0.36454	-6.22589	1.19867
DA_neurons	SPRY2	0.408407	3.52943	1.21592	0.230663	0.36454	-6.26386	1.19865
DA_neurons	MAILR	0.117568	6.35007	1.22239	0.230687	0.36454	-6.28629	1.19859
DA_neurons	PPHLN1	-0.131102	6.93534	-1.22303	0.230731	0.364547	-6.28019	-1.19848
DA_neurons	RASGEF1B	-0.158551	7.42285	-1.21565	0.230765	0.364547	-6.27106	-1.19839
DA_neurons	CD99	-0.270241	4.02689	-1.21523	0.230923	0.364739	-6.27108	-1.19798
DA_neurons	MAPK9	-0.131119	6.732	-1.21497	0.231021	0.364836	-6.2737	-1.19773
DA_neurons	HELB	0.273709	3.84354	1.22965	0.231078	0.364867	-6.24531	1.19759
DA_neurons	USP9Y	-0.158244	4.36274	-1.21706	0.231307	0.365172	-6.27838	-1.197
DA_neurons	SYNJ2BP	-0.241677	4.48177	-1.22062	0.231365	0.365206	-6.25928	-1.19685
DA_neurons	NSMAF	0.157455	6.26091	1.21375	0.231482	0.365332	-6.26444	1.19655
DA_neurons	RTCA-AS1	-0.285572	3.66939	-1.21345	0.231598	0.365335	-6.29336	-1.19625
DA_neurons	RAB3B	-0.18763	5.70325	-1.21382	0.231614	0.365335	-6.2736	-1.19621
DA_neurons	FAM135B	0.159635	7.36819	1.22376	0.231617	0.365335	-6.24981	1.1962
DA_neurons	MAPKAPK5	0.150462	5.76963	1.21336	0.231631	0.365335	-6.27127	1.19617
DA_neurons	SSH2	-0.0942514	8.57063	-1.22246	0.231947	0.365775	-6.27811	-1.19536
DA_neurons	ZDHHC13	-0.182555	5.20879	-1.21241	0.231989	0.365783	-6.26489	-1.19525
DA_neurons	NRXN2	-0.112653	6.84551	-1.2121	0.232106	0.365909	-6.28292	-1.19495
DA_neurons	PMPCB	0.301143	4.7664	1.21727	0.232232	0.366038	-6.21753	1.19463
DA_neurons	LRPPRC	0.125393	7.10755	1.22067	0.232261	0.366038	-6.23766	1.19456
DA_neurons	CCNT2	0.115022	7.18625	1.21663	0.232649	0.366591	-6.24919	1.19356
DA_neurons	CTSF	-0.262603	3.1277	-1.21047	0.232725	0.366654	-6.19096	-1.19337
DA_neurons	DNAH5	-0.221605	4.94284	-1.21028	0.232797	0.366709	-6.19452	-1.19318
DA_neurons	CFAP54	-0.289714	3.7518	-1.20877	0.23337	0.367525	-6.29666	-1.19172
DA_neurons	PITPNC1	0.113972	7.95004	1.21651	0.233389	0.367525	-6.26788	1.19167
DA_neurons	FN3KRP	-0.31312	3.55822	-1.20861	0.233433	0.367537	-6.28052	-1.19156
DA_neurons	ENSG00000229321	0.251888	4.63189	1.20824	0.233571	0.367695	-6.27544	1.19121
DA_neurons	PSME2	-0.300886	4.23312	-1.20757	0.233828	0.368042	-6.27733	-1.19056
DA_neurons	SNAP23	-0.192457	4.67568	-1.2072	0.233969	0.368204	-6.26603	-1.1902
DA_neurons	COG5	-0.0983396	7.86595	-1.21607	0.234039	0.368226	-6.26687	-1.19002
DA_neurons	EFCAB2	0.210415	5.73737	1.20685	0.234103	0.368226	-6.24795	1.18986
DA_neurons	FHIT	-0.196061	6.46632	-1.21513	0.234107	0.368226	-6.28808	-1.18985
DA_neurons	TBC1D8	-0.224857	4.79235	-1.20678	0.23413	0.368226	-6.27504	-1.18979
DA_neurons	ACSS2	-0.273779	4.17231	-1.21515	0.234458	0.368683	-6.26878	-1.18895
DA_neurons	APPL2	-0.120074	6.11627	-1.20562	0.234572	0.368803	-6.2858	-1.18866
DA_neurons	ZNF680	-0.238068	3.90456	-1.21459	0.234814	0.369006	-6.26422	-1.18805
DA_neurons	IFT56	0.337557	4.42169	1.20535	0.234832	0.369006	-6.26494	1.188
DA_neurons	ETV4	-0.274317	4.02309	-1.20525	0.234868	0.369006	-6.2829	-1.18791
DA_neurons	RNF141	0.208913	4.89427	1.20475	0.234904	0.369006	-6.26035	1.18782
DA_neurons	ANKFN1	-0.399886	3.97946	-1.20513	0.234916	0.369006	-6.30729	-1.18779
DA_neurons	EEF1E1	-0.178561	4.32388	-1.21427	0.234923	0.369006	-6.26659	-1.18777
DA_neurons	ATG12	-0.108672	6.20764	-1.21252	0.235341	0.369603	-6.27818	-1.18671
DA_neurons	B3GALNT2	-0.199976	5.64789	-1.20792	0.235478	0.36976	-6.24025	-1.18637
DA_neurons	PTPN3	-0.279866	4.53401	-1.2032	0.235652	0.369976	-6.24358	-1.18592
DA_neurons	TAF9	-0.245701	4.71007	-1.20703	0.23671	0.371471	-6.26608	-1.18325
DA_neurons	SMIM10L1	-0.320464	4.48715	-1.19995	0.236743	0.371471	-6.28483	-1.18317
DA_neurons	TRERF1	-0.178395	5.69291	-1.19994	0.236745	0.371471	-6.33801	-1.18316
DA_neurons	NAP1L1	0.089451	8.1528	1.20722	0.236754	0.371471	-6.29116	1.18314
DA_neurons	ENSG00000233367	-0.331169	3.55402	-1.20899	0.236822	0.371519	-6.2782	-1.18297
DA_neurons	PHB2	0.214197	4.97452	1.20457	0.236895	0.371575	-6.27897	1.18278
DA_neurons	TCEAL3	-0.214674	4.90432	-1.19852	0.237451	0.372388	-6.2815	-1.18138
DA_neurons	PAWR	0.239454	4.8059	1.19837	0.237505	0.372415	-6.29298	1.18125
DA_neurons	PRKAB1	-0.206271	4.01269	-1.19746	0.237855	0.372904	-6.28381	-1.18037
DA_neurons	CACNG3	-0.247441	4.29134	-1.22334	0.237937	0.372974	-6.17443	-1.18016
DA_neurons	DYNC1H1	-0.0803785	8.35656	-1.20522	0.238179	0.373294	-6.29448	-1.17955
DA_neurons	IL6ST	-0.198196	4.85279	-1.19488	0.238696	0.374046	-6.29194	-1.17825
DA_neurons	MTFR1L	0.257379	3.75513	1.20355	0.238836	0.374206	-6.28628	1.1779
DA_neurons	ZNF664	0.343434	3.54672	1.1948	0.238884	0.374222	-6.30112	1.17778
DA_neurons	LUZP1	-0.187083	5.60241	-1.19446	0.239015	0.374368	-6.27744	-1.17745
DA_neurons	SLC35F6	-0.238672	3.75009	-1.19406	0.239169	0.374551	-6.29675	-1.17707
DA_neurons	UPP2	-0.20505	5.75856	-1.19867	0.239212	0.37456	-6.3518	-1.17696
DA_neurons	CENPV	-0.132443	5.37729	-1.20285	0.239319	0.374668	-6.2835	-1.17669
DA_neurons	MAP3K9-DT	-0.279837	4.14989	-1.19291	0.239459	0.374828	-6.29555	-1.17634
DA_neurons	PRKCA	-0.129568	6.4988	-1.19943	0.239679	0.375113	-6.29962	-1.17579
DA_neurons	PCCA	0.0734429	8.67776	1.19254	0.239758	0.375178	-6.3023	1.17559
DA_neurons	TMEM161B-DT	-0.110411	8.03296	-1.19174	0.239912	0.375361	-6.33851	-1.17521
DA_neurons	NFKBIZ	0.236584	4.26618	1.19451	0.240124	0.375626	-6.146	1.17468
DA_neurons	CCNO-DT	-0.342031	4.43455	-1.19111	0.240157	0.375626	-6.29532	-1.17459
DA_neurons	RAB11B	0.159599	5.65484	1.19697	0.240487	0.376083	-6.25869	1.17377
DA_neurons	ZMYND11	-0.114305	7.2677	-1.1901	0.24055	0.376088	-6.30475	-1.17361
DA_neurons	ASPHD1	-0.216354	4.70744	-1.19005	0.24057	0.376088	-6.29	-1.17356
DA_neurons	THUMPD1	0.179661	5.11257	1.18996	0.240604	0.376088	-6.24993	1.17348
DA_neurons	RAB33A	-0.31391	4.43291	-1.18997	0.240757	0.376268	-6.29659	-1.1731
DA_neurons	PCDHGB6	-0.171585	5.02525	-1.19635	0.241006	0.376582	-6.27665	-1.17248
DA_neurons	STK25	0.172861	5.10736	1.18886	0.241034	0.376582	-6.27936	1.17241
DA_neurons	VPS28	0.188738	5.58254	1.19375	0.241397	0.377091	-6.30006	1.1715
DA_neurons	PFDN4	0.195042	5.27412	1.19339	0.241515	0.377183	-6.28363	1.17121
DA_neurons	ENSG00000258580	0.200921	5.21446	1.18758	0.241532	0.377183	-6.30017	1.17117
DA_neurons	NME6	-0.277036	3.67226	-1.19755	0.241629	0.377268	-6.29492	-1.17092
DA_neurons	NFYA	0.280133	4.26416	1.20556	0.2417	0.377268	-6.22982	1.17075
DA_neurons	ZC3H6	0.138368	5.79895	1.19698	0.2417	0.377268	-6.28925	1.17075
DA_neurons	SLC35E3	-0.124957	6.25902	-1.18649	0.241957	0.377605	-6.30861	-1.17011
DA_neurons	TMEM63C	0.146882	5.3578	1.1868	0.241992	0.377605	-6.32373	1.17002
DA_neurons	TMEM120B	0.257289	5.05475	1.18573	0.242255	0.37792	-6.30235	1.16937
DA_neurons	SLC25A14	-0.195387	4.94749	-1.19365	0.242287	0.37792	-6.28996	-1.16929
DA_neurons	WDR5	-0.198875	4.9752	-1.18599	0.242308	0.37792	-6.30216	-1.16924
DA_neurons	AACS	-0.240495	4.94996	-1.18421	0.242847	0.378585	-6.30434	-1.1679
DA_neurons	CYP51A1-AS1	0.282806	3.72039	1.19305	0.242867	0.378585	-6.30128	1.16785
DA_neurons	PPP1R14B	-0.137357	5.63609	-1.1908	0.24287	0.378585	-6.30016	-1.16784
DA_neurons	SLC27A4	0.207841	5.06226	1.18411	0.242887	0.378585	-6.30539	1.1678
DA_neurons	MHENCR	-0.290533	4.26165	-1.18383	0.242999	0.3787	-6.28898	-1.16752
DA_neurons	ENSG00000258891	-0.204632	4.76572	-1.18302	0.243315	0.379133	-6.31884	-1.16674
DA_neurons	DKK3	-0.125386	6.69617	-1.18715	0.243716	0.379626	-6.31875	-1.16575
DA_neurons	ZBED4	-0.175465	5.45344	-1.18199	0.243721	0.379626	-6.3118	-1.16574
DA_neurons	MFSD9	-0.230742	4.19234	-1.19204	0.243761	0.379626	-6.2801	-1.16564
DA_neurons	RBL2	0.129861	6.52912	1.18827	0.243784	0.379626	-6.30661	1.16558
DA_neurons	ENSG00000287915	0.31459	3.5747	1.18975	0.243843	0.379659	-6.25155	1.16544
DA_neurons	SSR4	0.113307	6.51176	1.18997	0.244014	0.379838	-6.27987	1.16501
DA_neurons	PLEKHH2	-0.202645	4.54642	-1.18642	0.244034	0.379838	-6.33813	-1.16496
DA_neurons	G6PC3	0.145957	5.12595	1.18069	0.244229	0.380082	-6.31093	1.16448
DA_neurons	IER3IP1	-0.252312	5.33258	-1.18025	0.244403	0.380281	-6.31046	-1.16405
DA_neurons	ENSG00000272316	-0.159276	5.0738	-1.18542	0.244433	0.380281	-6.30991	-1.16398
DA_neurons	RTN4IP1	0.26945	4.862	1.17947	0.244711	0.380653	-6.3122	1.16329
DA_neurons	RHBDL1	-0.360699	3.62706	-1.17932	0.244769	0.380683	-6.31837	-1.16315
DA_neurons	BUB3	0.193561	5.13812	1.17881	0.244968	0.380934	-6.30163	1.16266
DA_neurons	CNNM1	-0.270278	4.67463	-1.1786	0.245053	0.381006	-6.31027	-1.16245
DA_neurons	ZFYVE27	-0.138772	5.76742	-1.17804	0.245274	0.381291	-6.31269	-1.1619
DA_neurons	ASB3	-0.114263	7.44329	-1.17683	0.24575	0.38197	-6.33047	-1.16073
DA_neurons	EXTL3	0.197236	4.9612	1.18413	0.245844	0.382057	-6.30076	1.1605
DA_neurons	CATSPER2	-0.254515	5.11117	-1.17646	0.245896	0.382078	-6.31166	-1.16038
DA_neurons	SIPA1L2	0.132478	6.30588	1.18305	0.246134	0.382388	-6.31312	1.15979
DA_neurons	MAGOHB	0.24775	4.02922	1.17592	0.246264	0.38253	-6.30187	1.15947
DA_neurons	SCAI	-0.165536	5.29196	-1.17508	0.246442	0.382747	-6.34434	-1.15903
DA_neurons	NUFIP1	0.221062	4.82972	1.17441	0.246708	0.3831	-6.30773	1.15838
DA_neurons	PLEKHA1	-0.117467	6.94621	-1.18028	0.246809	0.383197	-6.32176	-1.15813
DA_neurons	LIPE-AS1	-0.149178	6.40295	-1.17949	0.247013	0.383455	-6.31041	-1.15763
DA_neurons	YPEL2	-0.217236	4.02139	-1.17793	0.247136	0.383586	-6.32042	-1.15733
DA_neurons	NAGK	-0.248864	5.52605	-1.17286	0.247322	0.383777	-6.30603	-1.15688
DA_neurons	ZNF790-AS1	-0.260296	3.87455	-1.18001	0.247337	0.383777	-6.31399	-1.15684
DA_neurons	SP4	-0.224279	5.32642	-1.17249	0.247471	0.383839	-6.35062	-1.15651
DA_neurons	NELFB	0.277814	4.04071	1.17246	0.247479	0.383839	-6.32062	1.15649
DA_neurons	MSL1	0.169038	5.60253	1.1728	0.247501	0.383839	-6.32011	1.15644
DA_neurons	TYW1	0.38278	4.10234	1.17233	0.247531	0.383839	-6.32021	1.15637
DA_neurons	POLR1A	-0.241257	4.60291	-1.17191	0.2477	0.384041	-6.31566	-1.15595
DA_neurons	ACP1	-0.159893	5.70883	-1.17673	0.247939	0.384342	-6.28239	-1.15537
DA_neurons	CBL	-0.158415	6.18948	-1.17639	0.247971	0.384342	-6.32993	-1.15529
DA_neurons	LZIC	0.1825	5.15527	1.17079	0.248147	0.384496	-6.30837	1.15486
DA_neurons	KLHDC1	-0.178655	5.26615	-1.17117	0.248148	0.384496	-6.35506	-1.15486
DA_neurons	ZNF512	-0.196723	4.57916	-1.17042	0.24829	0.384657	-6.31935	-1.15451
DA_neurons	MOB4	-0.201233	4.71958	-1.17007	0.248584	0.385052	-6.32103	-1.15379
DA_neurons	TMEM87B	0.169968	5.21405	1.17536	0.24863	0.385063	-6.36737	1.15368
DA_neurons	TRMU	-0.212516	4.78324	-1.17347	0.248784	0.385241	-6.30917	-1.15331
DA_neurons	TRIM69	0.214039	4.81506	1.17207	0.248928	0.385405	-6.33059	1.15296
DA_neurons	ACOX1	-0.318966	3.55672	-1.17562	0.249225	0.385779	-6.32162	-1.15223
DA_neurons	DSC2	-0.306183	4.14095	-1.16832	0.249282	0.385779	-6.27254	-1.1521
DA_neurons	PCAT7	0.293779	3.66732	1.17515	0.249295	0.385779	-6.31511	1.15206
DA_neurons	RC3H2	0.13126	6.61189	1.1682	0.249327	0.385779	-6.31152	1.15199
DA_neurons	ENSG00000262879	-0.194671	4.78515	-1.16773	0.249364	0.385779	-6.35677	-1.1519
DA_neurons	PCGF6	0.264724	4.66297	1.16731	0.249531	0.385977	-6.34101	1.15149
DA_neurons	USP39	0.249928	4.2521	1.17215	0.249618	0.386052	-6.318	1.15128
DA_neurons	SERAC1	0.189846	5.41405	1.23283	0.249736	0.386174	-6.21967	1.15099
DA_neurons	CBY1	-0.180641	4.85831	-1.16678	0.249896	0.386362	-6.33218	-1.1506
DA_neurons	ZNF460	0.183878	4.67927	1.16584	0.250121	0.38665	-6.32645	1.15006
DA_neurons	TAPBP	-0.319803	3.74067	-1.16573	0.250316	0.386891	-6.33021	-1.14958
DA_neurons	CPLX1	-0.217092	3.96578	-1.16508	0.250422	0.386994	-6.3332	-1.14933
DA_neurons	YIF1A	0.227453	4.88336	1.16411	0.250813	0.387538	-6.32762	1.14838
DA_neurons	ENSG00000254180	0.269805	4.52123	1.16369	0.250979	0.387734	-6.31411	1.14798
DA_neurons	FEM1C	0.137417	5.50356	1.16339	0.251255	0.3881	-6.33009	1.14731
DA_neurons	TMSB15A	-0.210779	5.16122	-1.17004	0.251364	0.38821	-6.2218	-1.14704
DA_neurons	UROS	-0.253827	4.30705	-1.16169	0.251937	0.389033	-6.32309	-1.14566
DA_neurons	RXYLT1	-0.251144	4.63566	-1.16474	0.251975	0.389033	-6.34158	-1.14556
DA_neurons	ZDHHC17	0.100463	7.4611	1.16054	0.252246	0.38939	-6.33151	1.14491
DA_neurons	MMGT1	-0.214308	4.56232	-1.16017	0.252397	0.389562	-6.32104	-1.14455
DA_neurons	FAM171B	0.111979	7.07849	1.1686	0.252476	0.389624	-6.33104	1.14436
DA_neurons	VCP	-0.172123	5.55953	-1.16899	0.252547	0.389674	-6.32337	-1.14418
DA_neurons	ZFP1	-0.323257	4.02103	-1.15935	0.252723	0.389885	-6.33653	-1.14376
DA_neurons	STOML1	-0.263837	3.85574	-1.16354	0.252806	0.389952	-6.32728	-1.14356
DA_neurons	FAM120C	0.237688	4.59049	1.16474	0.252874	0.38996	-6.3283	1.1434
DA_neurons	USP24	0.0984947	7.79632	1.16627	0.252904	0.38996	-6.31527	1.14332
DA_neurons	PCMTD1	-0.0860868	7.92687	-1.16606	0.252929	0.38996	-6.33957	-1.14326
DA_neurons	SSX2IP	0.215752	4.5939	1.16643	0.25339	0.390563	-6.28251	1.14215
DA_neurons	ZNF568	-0.149869	5.30354	-1.164	0.253458	0.390563	-6.32334	-1.14199
DA_neurons	ZNF8	-0.349067	3.72212	-1.15753	0.253459	0.390563	-6.34211	-1.14199
DA_neurons	PUF60	0.206857	5.02832	1.15786	0.253477	0.390563	-6.32899	1.14194
DA_neurons	BCL2L13	0.150894	5.87515	1.15724	0.253575	0.390654	-6.34247	1.14171
DA_neurons	TXNL4A	0.164188	6.00341	1.15708	0.25364	0.390693	-6.34054	1.14155
DA_neurons	TARS1	0.130579	6.0405	1.16782	0.253756	0.390811	-6.32954	1.14127
DA_neurons	NEU3	-0.344049	4.11315	-1.16214	0.253986	0.391105	-6.33521	-1.14072
DA_neurons	TRAM2	0.263589	4.06543	1.1562	0.254149	0.391295	-6.35956	1.14033
DA_neurons	SAMHD1	-0.339842	3.73997	-1.16863	0.254335	0.39152	-6.33499	-1.13988
DA_neurons	VWA5B1	-0.155231	5.27065	-1.16108	0.254758	0.392111	-6.33326	-1.13887
DA_neurons	SNCB	-0.210541	4.74892	-1.15418	0.254813	0.392135	-6.29893	-1.13874
DA_neurons	SST	-0.407688	4.98137	-1.16064	0.255041	0.392425	-6.36074	-1.13819
DA_neurons	XRN1	0.0922595	7.44574	1.16075	0.255153	0.392481	-6.34402	1.13792
DA_neurons	MGAT3	-0.227942	4.76588	-1.1533	0.255172	0.392481	-6.34965	-1.13788
DA_neurons	KCTD20	0.18805	5.44417	1.15324	0.255196	0.392481	-6.32184	1.13782
DA_neurons	PPP1R2	0.130824	6.10891	1.15309	0.255257	0.392515	-6.32519	1.13767
DA_neurons	SUSD1	-0.146088	5.73575	-1.16368	0.255465	0.392773	-6.32617	-1.13718
DA_neurons	FAN1	-0.166266	5.18819	-1.15225	0.255596	0.392796	-6.34069	-1.13686
DA_neurons	ENSG00000286121	-0.272646	3.25056	-1.16114	0.255598	0.392796	-6.29578	-1.13686
DA_neurons	VPS54	0.116135	7.33801	1.15815	0.255635	0.392796	-6.34737	1.13677
DA_neurons	FRMPD3	-0.209136	5.34742	-1.15905	0.255674	0.392796	-6.33815	-1.13668
DA_neurons	ARFIP1	-0.135954	6.21941	-1.15206	0.255677	0.392796	-6.34794	-1.13667
DA_neurons	CLPTM1L	-0.212132	4.84805	-1.15562	0.255949	0.393154	-6.33772	-1.13602
DA_neurons	ARHGDIG	0.134666	6.02417	1.16139	0.256399	0.393784	-6.29573	1.13494
DA_neurons	MEF2D	0.24647	4.28133	1.15015	0.256453	0.393806	-6.33898	1.13481
DA_neurons	PAPPA2	-0.370393	3.67281	-1.15693	0.256666	0.394049	-6.39154	-1.13431
DA_neurons	IK	-0.179955	4.6665	-1.15487	0.256715	0.394049	-6.31784	-1.13419
DA_neurons	NT5DC1	0.287229	3.89196	1.15785	0.25673	0.394049	-6.3356	1.13415
DA_neurons	ZSCAN1	-0.338929	3.89685	-1.16342	0.256791	0.394082	-6.32929	-1.13401
DA_neurons	RDH14	0.264643	3.70501	1.14872	0.257037	0.394399	-6.35233	1.13342
DA_neurons	SOCS4	-0.199045	4.9634	-1.14842	0.257156	0.394503	-6.34499	-1.13314
DA_neurons	CCDC149	-0.228971	5.13332	-1.14832	0.257197	0.394503	-6.34741	-1.13304
DA_neurons	NEBL	-0.0966253	8.53928	-1.15329	0.257241	0.394503	-6.35486	-1.13294
DA_neurons	RIMBP2	-0.117704	7.50939	-1.17271	0.257264	0.394503	-6.32037	-1.13288
DA_neurons	CCNY-AS1	0.210375	5.33099	1.15236	0.257402	0.394655	-6.3405	1.13255
DA_neurons	BTBD10	-0.113665	7.43161	-1.14721	0.257801	0.395173	-6.36349	-1.1316
DA_neurons	ZNF585B	0.230873	4.95155	1.1468	0.25782	0.395173	-6.30478	1.13156
DA_neurons	ZNF528-AS1	-0.26718	3.61762	-1.15321	0.257873	0.395194	-6.29955	-1.13143
DA_neurons	EIF4G3	-0.0736903	9.36228	-1.15403	0.258232	0.395669	-6.35347	-1.13058
DA_neurons	ZNF544	-0.128913	6.42415	-1.14608	0.258263	0.395669	-6.35581	-1.13051
DA_neurons	LINC01128	-0.300591	3.66533	-1.15324	0.258347	0.395737	-6.32709	-1.13031
DA_neurons	GRM1	-0.31983	4.90852	-1.14877	0.258479	0.395878	-6.34735	-1.12999
DA_neurons	RANBP3	0.220821	4.99415	1.14494	0.258731	0.396086	-6.34787	1.1294
DA_neurons	SNRPF	0.121017	6.24025	1.14457	0.258734	0.396086	-6.32824	1.12939
DA_neurons	POLR2I	0.215719	5.13152	1.1445	0.25876	0.396086	-6.34945	1.12933
DA_neurons	TOMM5	0.229648	4.98768	1.14441	0.258796	0.396086	-6.28752	1.12924
DA_neurons	ADCY3	-0.193375	5.31644	-1.14832	0.258814	0.396086	-6.34996	-1.1292
DA_neurons	SUPT5H	0.16275	5.6486	1.15163	0.25886	0.396095	-6.32358	1.12909
DA_neurons	SNRPB2	0.143386	6.04268	1.14836	0.259019	0.396254	-6.33988	1.12871
DA_neurons	TADA3	-0.233038	4.52529	-1.14381	0.259043	0.396254	-6.35231	-1.12865
DA_neurons	WTAP	0.156447	4.99135	1.14374	0.259225	0.396471	-6.31923	1.12823
DA_neurons	ENSG00000225885	-0.213011	4.06719	-1.14354	0.259306	0.396534	-6.32554	-1.12803
DA_neurons	ZNF76	-0.240412	4.41349	-1.14335	0.259384	0.396593	-6.35011	-1.12785
DA_neurons	human-chim-G0019158	-0.205043	4.85139	-1.14285	0.25959	0.396846	-6.37218	-1.12736
DA_neurons	IRAK2	0.280245	3.8123	1.14238	0.259631	0.396848	-6.34315	1.12726
DA_neurons	ARSB	0.259902	4.6349	1.14682	0.259723	0.396927	-6.34445	1.12705
DA_neurons	SRSF6	-0.193218	4.85878	-1.14204	0.25992	0.39711	-6.35257	-1.12658
DA_neurons	AHNAK2	-0.298495	4.40198	-1.14167	0.259922	0.39711	-6.35832	-1.12658
DA_neurons	TRAP1	0.235516	5.51686	1.14853	0.260067	0.39727	-6.33811	1.12623
DA_neurons	SUPT16H	0.232035	4.23861	1.14113	0.260146	0.397329	-6.35502	1.12605
DA_neurons	TYK2	-0.266591	3.99231	-1.14954	0.260424	0.397686	-6.33315	-1.12539
DA_neurons	NRP1	0.206734	5.83392	1.14663	0.260459	0.397686	-6.32756	1.12531
DA_neurons	BAD	0.318966	4.23315	1.14062	0.260507	0.397698	-6.31459	1.12519
DA_neurons	NUDT9	-0.198091	5.03912	-1.13996	0.260625	0.397817	-6.35799	-1.12492
DA_neurons	EIF3J	0.122012	6.29465	1.13985	0.260671	0.397826	-6.3617	1.12481
DA_neurons	VEZF1	0.140403	4.82747	1.15358	0.260791	0.397948	-6.33751	1.12452
DA_neurons	GOLGB1	0.173469	4.77596	1.1388	0.261106	0.398369	-6.35405	1.12378
DA_neurons	COPG2	-0.143456	6.95293	-1.13861	0.261185	0.398428	-6.36428	-1.12359
DA_neurons	ENSG00000259033	-0.309081	3.81853	-1.13825	0.26133	0.398536	-6.37837	-1.12325
DA_neurons	ST8SIA6-AS1	-0.342714	3.69252	-1.14897	0.261336	0.398536	-6.35405	-1.12324
DA_neurons	IMPDH1	-0.283743	3.84051	-1.13828	0.261468	0.398616	-6.36106	-1.12293
DA_neurons	SCAF11	0.124369	6.68543	1.13828	0.261469	0.398616	-6.35994	1.12293
DA_neurons	IFT140	-0.237198	4.01234	-1.14623	0.261597	0.398751	-6.34521	-1.12262
DA_neurons	GNE	-0.140663	5.27301	-1.14036	0.26199	0.399288	-6.35289	-1.1217
DA_neurons	LURAP1L-AS1	0.212106	6.2637	1.14549	0.262074	0.399354	-6.34623	1.1215
DA_neurons	PINK1	0.228476	4.50476	1.14535	0.26215	0.399409	-6.3456	1.12132
DA_neurons	ENSG00000249207	-0.235137	4.4006	-1.1348	0.262759	0.400275	-6.37611	-1.11989
DA_neurons	FAM131A	0.271476	4.3897	1.13505	0.262806	0.400286	-6.35765	1.11978
DA_neurons	ZNF717	0.348938	3.41851	1.14109	0.263106	0.400682	-6.36301	1.11908
DA_neurons	ZNF175	-0.255759	3.96407	-1.13335	0.263362	0.40101	-6.34619	-1.11848
DA_neurons	TFDP1	0.208875	5.49576	1.13243	0.263741	0.401526	-6.36515	1.11759
DA_neurons	ENSG00000257004	0.347615	3.51388	1.14181	0.264155	0.402094	-6.36528	1.11663
DA_neurons	SRD5A3	-0.231475	4.63355	-1.13129	0.264215	0.402124	-6.35791	-1.11648
DA_neurons	DCTN6	0.300898	4.0329	1.13713	0.264619	0.402677	-6.35874	1.11554
DA_neurons	TTC8	0.141594	6.26956	1.13004	0.264738	0.402797	-6.37269	1.11526
DA_neurons	SNRK	0.118385	6.07894	1.13521	0.2648	0.402806	-6.35199	1.11512
DA_neurons	PNCK	-0.158922	4.90978	-1.14062	0.264825	0.402806	-6.35709	-1.11506
DA_neurons	TUB	0.144775	5.66085	1.1371	0.264935	0.402911	-6.35681	1.1148
DA_neurons	LANCL1-AS1	-0.337653	4.12193	-1.12911	0.265125	0.403139	-6.36763	-1.11436
DA_neurons	ADI1	-0.215714	3.86296	-1.1322	0.265624	0.403819	-6.3905	-1.1132
DA_neurons	MTF1	0.306974	4.49555	1.1278	0.265672	0.403819	-6.36742	1.11308
DA_neurons	SUMO1	0.152028	6.38263	1.13488	0.265694	0.403819	-6.36766	1.11303
DA_neurons	PRKX	0.172512	4.97323	1.13405	0.266061	0.404206	-6.36647	1.11218
DA_neurons	SPG21	-0.282516	4.42448	-1.12687	0.266062	0.404206	-6.36401	-1.11218
DA_neurons	MTMR3	0.131043	7.13462	1.12685	0.26607	0.404206	-6.38008	1.11216
DA_neurons	RBM27	0.23094	3.96614	1.12657	0.266186	0.404319	-6.37964	1.11189
DA_neurons	CFAP251	-0.221469	4.35797	-1.13393	0.26623	0.404325	-6.35968	-1.11179
DA_neurons	SIRT6	-0.362242	3.55346	-1.13415	0.266377	0.404486	-6.36822	-1.11145
DA_neurons	PSKH1	-0.358026	3.48861	-1.12599	0.266427	0.4045	-6.38629	-1.11133
DA_neurons	TTLL1	0.189667	4.93395	1.12939	0.266766	0.404954	-6.35688	1.11054
DA_neurons	BCL9	-0.163193	5.63911	-1.1296	0.267101	0.405359	-6.37638	-1.10976
DA_neurons	GLT1D1	-0.20773	5.05869	-1.1247	0.267115	0.405359	-6.31719	-1.10973
DA_neurons	SVIP	0.204223	4.1074	1.12672	0.26746	0.405821	-6.42416	1.10893
DA_neurons	ENSG00000227681	-0.153567	7.41457	-1.1309	0.267819	0.406277	-6.36608	-1.1081
DA_neurons	EIF4A2	0.0981899	7.3594	1.13187	0.267868	0.406277	-6.37393	1.10799
DA_neurons	SMARCD1	-0.228214	4.5307	-1.12252	0.267883	0.406277	-6.37421	-1.10795
DA_neurons	YTHDC2	0.0818345	7.64265	1.12976	0.268086	0.406522	-6.35996	1.10748
DA_neurons	SPAG1	0.222102	4.56986	1.12206	0.268224	0.406669	-6.35693	1.10716
DA_neurons	SECISBP2L	-0.130955	7.01949	-1.12895	0.268379	0.406843	-6.35654	-1.1068
DA_neurons	NECAB2	-0.262321	4.38203	-1.12832	0.268455	0.406896	-6.35969	-1.10663
DA_neurons	CCDC112	0.152195	5.49227	1.12071	0.268646	0.407124	-6.37825	1.10618
DA_neurons	HSPA8	-0.0886509	7.63672	-1.12879	0.2687	0.407143	-6.38097	-1.10606
DA_neurons	PRPF40B	-0.220194	4.46602	-1.12017	0.269021	0.407568	-6.37566	-1.10532
DA_neurons	SERTAD2	-0.374715	3.5393	-1.12616	0.269517	0.408204	-6.3749	-1.10418
DA_neurons	CARMIL1	-0.184787	5.62078	-1.12556	0.269562	0.408204	-6.38046	-1.10407
DA_neurons	GAMT	0.258064	4.31611	1.12301	0.269583	0.408204	-6.37206	1.10402
DA_neurons	ZC3H12C	0.154025	6.27872	1.11878	0.269605	0.408204	-6.36852	1.10397
DA_neurons	GDAP1L1	0.149856	6.30849	1.11851	0.269718	0.408242	-6.38563	1.10371
DA_neurons	ANTXR2	-0.278609	4.479	-1.12187	0.269722	0.408242	-6.3157	-1.1037
DA_neurons	ZNF195	-0.265125	4.05729	-1.11808	0.269753	0.408242	-6.37716	-1.10363
DA_neurons	LY6E	-0.232036	3.82566	-1.11787	0.269845	0.408318	-6.3687	-1.10342
DA_neurons	UBE2D1	-0.133762	6.14417	-1.12484	0.270185	0.408717	-6.37332	-1.10264
DA_neurons	OPTN	0.0995617	7.25082	1.12236	0.27019	0.408717	-6.37798	1.10262
DA_neurons	CFAP298	-0.170976	4.74272	-1.1227	0.270553	0.409167	-6.38081	-1.10179
DA_neurons	NCOA4	0.158162	5.12441	1.1228	0.27057	0.409167	-6.37207	1.10175
DA_neurons	UBE2J1	-0.136728	5.38135	-1.11589	0.270679	0.409269	-6.36865	-1.1015
DA_neurons	FCHSD2	0.0869065	8.22968	1.1157	0.270761	0.409332	-6.40169	1.10131
DA_neurons	PEMT	0.204701	4.7577	1.11577	0.270878	0.409446	-6.26439	1.10104
DA_neurons	PLD3	-0.0817902	8.20522	-1.12212	0.270958	0.409505	-6.38578	-1.10086
DA_neurons	DLG3	0.19938	5.05627	1.11522	0.271113	0.409676	-6.38464	1.1005
DA_neurons	CDV3	0.159728	5.44422	1.12133	0.271261	0.409838	-6.37066	1.10016
DA_neurons	ENSG00000230612	0.170167	6.38451	1.11471	0.271327	0.409875	-6.34876	1.10001
DA_neurons	ATP6V0D1	0.120298	5.85306	1.1261	0.271387	0.409904	-6.34709	1.09987
DA_neurons	PRKAR1B	-0.166945	5.77164	-1.11393	0.271511	0.410008	-6.37897	-1.09959
DA_neurons	AMY2B	-0.159106	5.2616	-1.1198	0.271557	0.410008	-6.39515	-1.09948
DA_neurons	FAHD1	-0.275289	4.14716	-1.1137	0.271609	0.410008	-6.32234	-1.09936
DA_neurons	SELENOT	0.117643	6.38477	1.11856	0.271621	0.410008	-6.36654	1.09934
DA_neurons	GEMIN2	0.205544	4.58716	1.11808	0.272193	0.410809	-6.3744	1.09803
DA_neurons	CRK	0.139785	6.01863	1.11821	0.272313	0.410927	-6.37949	1.09775
DA_neurons	PCDHA10	-0.251766	4.28419	-1.11794	0.272638	0.411356	-6.38714	-1.09701
DA_neurons	USP30	0.199884	5.32033	1.11141	0.272729	0.411431	-6.36492	1.0968
DA_neurons	NAE1	-0.118705	6.18356	-1.11912	0.272927	0.411667	-6.37675	-1.09635
DA_neurons	ZNF621	0.329342	3.8485	1.11858	0.27297	0.41167	-6.38383	1.09625
DA_neurons	SRC	0.241104	4.3152	1.10986	0.27324	0.412014	-6.38796	1.09563
DA_neurons	TNFAIP1	0.19276	4.73481	1.10942	0.27343	0.412238	-6.37968	1.0952
DA_neurons	SUN2	-0.239412	4.29551	-1.12194	0.273644	0.412498	-6.37403	-1.09471
DA_neurons	NAP1L5	0.142711	5.54979	1.10859	0.273782	0.412644	-6.34861	1.09439
DA_neurons	LMNB2	0.252533	3.80714	1.10774	0.274147	0.413131	-6.38731	1.09356
DA_neurons	H2AZ1	0.205339	6.11662	1.10761	0.274201	0.41315	-6.41874	1.09344
DA_neurons	CEP295NL	0.193688	5.35852	1.10729	0.274338	0.413294	-6.39169	1.09313
DA_neurons	DPF2	-0.189746	4.82982	-1.10708	0.27443	0.413369	-6.39281	-1.09292
DA_neurons	ENSG00000259336	-0.335327	3.68525	-1.10694	0.274488	0.413394	-6.39911	-1.09279
DA_neurons	ZNF510	-0.15369	4.4629	-1.11236	0.274633	0.413511	-6.38192	-1.09246
DA_neurons	LRRC8D	-0.107031	6.89181	-1.11525	0.274649	0.413511	-6.3945	-1.09242
DA_neurons	ANAPC5	0.127177	6.15162	1.10673	0.274722	0.41356	-6.3957	1.09225
DA_neurons	GNPTAB	0.113458	7.27947	1.10446	0.275547	0.414738	-6.38835	1.09038
DA_neurons	JADE1	0.180436	5.36177	1.10859	0.275818	0.415083	-6.38929	1.08976
DA_neurons	HEBP1	0.3027	3.52135	1.10987	0.275967	0.415245	-6.3965	1.08942
DA_neurons	UCHL5	0.15292	6.0982	1.10333	0.276036	0.41525	-6.38703	1.08927
DA_neurons	HADHA	-0.148406	5.4519	-1.10325	0.276068	0.41525	-6.40041	-1.0892
DA_neurons	PEX6	0.245301	4.57884	1.10352	0.276096	0.41525	-6.39423	1.08913
DA_neurons	TRIP11	-0.272811	3.8133	-1.10241	0.27643	0.415675	-6.41073	-1.08837
DA_neurons	ARL16	0.217333	3.65467	1.11065	0.276485	0.415675	-6.38794	1.08825
DA_neurons	PPFIA3	-0.233013	4.50442	-1.10224	0.276503	0.415675	-6.39552	-1.08821
DA_neurons	PHACTR3	-0.0943028	7.35505	-1.10171	0.276728	0.415949	-6.41114	-1.0877
DA_neurons	DESI1	-0.16917	4.84432	-1.10787	0.276991	0.416221	-6.38767	-1.0871
DA_neurons	PALB2	-0.273335	3.76286	-1.10511	0.276992	0.416221	-6.40145	-1.0871
DA_neurons	VPS37C	0.26304	4.13344	1.10591	0.277147	0.416296	-6.39219	1.08675
DA_neurons	PRC1-AS1	0.294527	3.55708	1.1007	0.277166	0.416296	-6.40719	1.08671
DA_neurons	ZNF763	0.274149	3.87437	1.10069	0.277168	0.416296	-6.39088	1.0867
DA_neurons	ENSG00000233420	0.347	4.48747	1.09994	0.277494	0.416722	-6.35178	1.08597
DA_neurons	PPP1CC	0.14811	5.22655	1.10413	0.277726	0.417009	-6.3733	1.08544
DA_neurons	MOK	0.223032	5.47747	1.10121	0.278547	0.418178	-6.36895	1.08359
DA_neurons	HEMK1	0.362861	3.62006	1.09712	0.27871	0.41834	-6.41404	1.08322
DA_neurons	AFF2	-0.122873	7.43164	-1.10414	0.278739	0.41834	-6.40602	-1.08316
DA_neurons	ENSG00000259946	-0.249829	4.18457	-1.09662	0.278923	0.418552	-6.44209	-1.08274
DA_neurons	ENSG00000258520	-0.301586	3.67454	-1.09611	0.279147	0.418826	-6.41104	-1.08224
DA_neurons	ENSG00000227033	-0.25728	4.27235	-1.0943	0.27993	0.419884	-6.40519	-1.08048
DA_neurons	PTK2	-0.0701562	8.9913	-1.10019	0.279937	0.419884	-6.41574	-1.08046
DA_neurons	CCS	-0.206607	5.02086	-1.09412	0.280007	0.419926	-6.41377	-1.0803
DA_neurons	NSMCE1-DT	0.294514	3.5045	1.10034	0.280754	0.420983	-6.32943	1.07863
DA_neurons	OTUD7B	0.113048	5.34929	1.09802	0.280889	0.421121	-6.41538	1.07833
DA_neurons	ZNF724	0.32625	3.4601	1.09834	0.281163	0.421469	-6.41355	1.07771
DA_neurons	GPC5	-0.288028	6.52886	-1.09069	0.281497	0.421906	-6.44541	-1.07696
DA_neurons	SNRPD1	0.167113	5.60324	1.09044	0.281606	0.422006	-6.39631	1.07672
DA_neurons	LASP1	-0.172307	5.36244	-1.09063	0.281666	0.422032	-6.41598	-1.07659
DA_neurons	CYP2E1	-0.295624	2.78194	-1.09014	0.281735	0.422073	-6.38574	-1.07643
DA_neurons	ACTN4	0.180204	5.83167	1.08916	0.282162	0.422611	-6.41528	1.07548
DA_neurons	PIGX	-0.136651	5.36376	-1.09611	0.28218	0.422611	-6.41588	-1.07544
DA_neurons	B3GALT2	-0.162311	4.70828	-1.08883	0.282309	0.422741	-6.42347	-1.07515
DA_neurons	SPEN-AS1	-0.259066	3.89758	-1.09818	0.282523	0.422997	-6.40355	-1.07467
DA_neurons	DENND6A	-0.0980948	6.6762	-1.09485	0.282636	0.423042	-6.41098	-1.07442
DA_neurons	SRSF7	-0.135124	6.0462	-1.09454	0.282638	0.423042	-6.40589	-1.07441
DA_neurons	SPATA31H1	-0.275081	3.48982	-1.08755	0.282867	0.423321	-6.39682	-1.0739
DA_neurons	LAMTOR5-AS1	-0.218798	4.77399	-1.08777	0.282914	0.423329	-6.42709	-1.0738
DA_neurons	SLC45A4	0.214429	4.31824	1.08705	0.283084	0.423476	-6.42301	1.07342
DA_neurons	ZFYVE1	-0.204551	4.93968	-1.08735	0.283098	0.423476	-6.4127	-1.07339
DA_neurons	PCBP4	0.130431	6.10771	1.09173	0.283409	0.423878	-6.38888	1.07269
DA_neurons	OXLD1	-0.302563	3.38274	-1.08579	0.283634	0.42415	-6.42751	-1.07219
DA_neurons	CCDC137	-0.336441	3.68914	-1.08557	0.283731	0.424232	-6.41976	-1.07198
DA_neurons	MED27	-0.115674	6.65347	-1.09179	0.283786	0.424249	-6.41621	-1.07185
DA_neurons	STXBP1	0.0926483	7.56328	1.09096	0.283854	0.424288	-6.41796	1.0717
DA_neurons	GTF3C1	0.178639	5.50096	1.08524	0.284018	0.424406	-6.39902	1.07134
DA_neurons	CRTC3-AS1	0.230679	4.27628	1.08491	0.284018	0.424406	-6.41781	1.07134
DA_neurons	LYST	0.0842181	7.98981	1.09043	0.284727	0.4254	-6.42353	1.06976
DA_neurons	TMEM263	0.157516	5.77416	1.09541	0.284899	0.425593	-6.40691	1.06938
DA_neurons	SPOPL	-0.138825	5.78348	-1.08747	0.284941	0.425593	-6.41566	-1.06928
DA_neurons	TAF1D	0.124909	6.78145	1.08203	0.285283	0.42604	-6.39785	1.06853
DA_neurons	PRKAR2A	0.118058	6.81915	1.08662	0.285388	0.426132	-6.42253	1.06829
DA_neurons	GSTO1	0.257112	4.07848	1.08809	0.285633	0.426435	-6.41519	1.06775
DA_neurons	TMC2	0.264859	3.93504	1.081	0.285878	0.426735	-6.42703	1.06721
DA_neurons	TOM1L2	0.109382	6.85864	1.08715	0.28601	0.426869	-6.40755	1.06692
DA_neurons	ZFAND1	-0.155902	5.51768	-1.08023	0.286075	0.426903	-6.41947	-1.06677
DA_neurons	SH3BP5	0.134091	6.34294	1.08393	0.28648	0.427442	-6.4248	1.06588
DA_neurons	GOLGA2	0.14579	5.22235	1.08368	0.286869	0.427958	-6.41289	1.06502
DA_neurons	TMEM179B	-0.203096	5.10722	-1.07805	0.287037	0.428146	-6.43319	-1.06464
DA_neurons	STARD3	-0.26788	3.99863	-1.08797	0.287271	0.428352	-6.40321	-1.06413
DA_neurons	ADAT1	0.226419	3.51348	1.08355	0.287297	0.428352	-6.41978	1.06407
DA_neurons	ALG10B	0.248002	3.70981	1.07767	0.287344	0.428352	-6.42907	1.06397
DA_neurons	MAPT-AS1	-0.183636	4.48387	-1.08451	0.287388	0.428352	-6.44748	-1.06387
DA_neurons	KRBA2	0.326669	3.50825	1.07716	0.28743	0.428352	-6.40551	1.06378
DA_neurons	IQCK	-0.145567	5.32741	-1.08043	0.287434	0.428352	-6.41812	-1.06377
DA_neurons	KSR1	0.257515	3.70835	1.07699	0.287502	0.428389	-6.43102	1.06362
DA_neurons	PRPF38B	0.138981	5.49266	1.08147	0.287802	0.428772	-6.41925	1.06296
DA_neurons	ANKRD52	-0.173594	5.10084	-1.07584	0.28801	0.429018	-6.41009	-1.0625
DA_neurons	KIF3C	0.118151	6.42649	1.0804	0.288242	0.429254	-6.43717	1.06199
DA_neurons	KANSL2	0.191059	5.05022	1.08022	0.288256	0.429254	-6.41762	1.06196
DA_neurons	ZBTB34	-0.284587	3.61846	-1.07512	0.28833	0.429293	-6.44535	-1.06179
DA_neurons	BLVRA	-0.275261	4.25503	-1.08067	0.288368	0.429293	-6.42041	-1.06171
DA_neurons	PPP2R5E	0.0959443	7.73071	1.08131	0.288456	0.42936	-6.4326	1.06151
DA_neurons	MAPKAPK5-AS1	-0.241065	4.39036	-1.07449	0.288753	0.429724	-6.42557	-1.06086
DA_neurons	KAT5	0.228997	4.36796	1.08117	0.288787	0.429724	-6.35288	1.06079
DA_neurons	NNT-AS1	-0.174489	4.7338	-1.0788	0.288991	0.429963	-6.46265	-1.06034
DA_neurons	APTR	-0.2335	4.55706	-1.07349	0.28905	0.429987	-6.42652	-1.06021
DA_neurons	ENSG00000286415	-0.272485	4.23878	-1.07285	0.289336	0.430348	-6.42856	-1.05958
DA_neurons	GON4L	0.12172	6.22293	1.07298	0.289418	0.430405	-6.43468	1.0594
DA_neurons	GCFC2	-0.144516	5.56022	-1.07192	0.289747	0.430829	-6.44971	-1.05868
DA_neurons	CYB5D2	-0.17706	5.70147	-1.07183	0.289789	0.430829	-6.44107	-1.05858
DA_neurons	SF3A3	-0.208416	3.94298	-1.07127	0.290037	0.431132	-6.43614	-1.05804
DA_neurons	ENSG00000260257	0.239506	4.02986	1.07089	0.290207	0.43126	-6.41322	1.05767
DA_neurons	ENPP2	0.279691	3.9955	1.07088	0.290209	0.43126	-6.36498	1.05766
DA_neurons	TNRC6C	0.0752501	8.6171	1.07063	0.290321	0.431361	-6.44818	1.05742
DA_neurons	ATP2A2	0.101292	7.19436	1.07619	0.29056	0.431652	-6.42131	1.05689
DA_neurons	ANO10	0.0865204	7.84409	1.06808	0.291457	0.43292	-6.45157	1.05493
DA_neurons	HDLBP	0.130688	5.84241	1.07179	0.291671	0.433173	-6.43214	1.05446
DA_neurons	PPIL2	-0.144212	5.44634	-1.07321	0.291905	0.433456	-6.43118	-1.05395
DA_neurons	KIF6	-0.312739	3.73929	-1.07194	0.292039	0.433507	-6.43188	-1.05366
DA_neurons	MRGBP	-0.280271	3.44317	-1.07378	0.29204	0.433507	-6.43505	-1.05366
DA_neurons	ZMAT1	-0.103806	5.5258	-1.0736	0.292102	0.433507	-6.42473	-1.05352
DA_neurons	EIF4H	0.207716	4.20843	1.06661	0.292114	0.433507	-6.42675	1.0535
DA_neurons	PEX5L	-0.174621	6.54695	-1.07247	0.292315	0.43374	-6.43723	-1.05306
DA_neurons	FERMT2	0.111598	5.76958	1.07094	0.292388	0.433784	-6.44296	1.0529
DA_neurons	BTN2A1	-0.205073	4.58111	-1.06463	0.292997	0.434622	-6.43524	-1.05157
DA_neurons	CACNB1	0.214284	4.00938	1.0709	0.29318	0.434829	-6.45093	1.05117
DA_neurons	PET100	-0.133091	5.40973	-1.06789	0.293688	0.435518	-6.40588	-1.05007
DA_neurons	TMEM39B	-0.208691	5.02083	-1.06283	0.293804	0.435568	-6.4071	-1.04981
DA_neurons	HCCS-DT	-0.268804	4.50899	-1.06282	0.293809	0.435568	-6.46115	-1.0498
DA_neurons	LINC01285	0.334325	3.5416	1.06969	0.294459	0.436305	-6.44105	1.04839
DA_neurons	ENSG00000263923	0.31199	3.40149	1.06129	0.294494	0.436305	-6.3621	1.04831
DA_neurons	EZH1	-0.203005	5.43173	-1.06493	0.294495	0.436305	-6.43693	-1.04831
DA_neurons	ATP6V0A2	0.194931	4.99915	1.06123	0.294522	0.436305	-6.43901	1.04825
DA_neurons	LMTK3	-0.16723	5.26979	-1.06122	0.294526	0.436305	-6.44248	-1.04824
DA_neurons	TBC1D9B	-0.160082	5.19315	-1.06099	0.294629	0.436342	-6.44734	-1.04802
DA_neurons	HTR1E	0.279209	4.36017	1.0611	0.294719	0.436342	-6.43737	1.04782
DA_neurons	NCAPD2	0.307463	3.65585	1.0651	0.294725	0.436342	-6.44414	1.04781
DA_neurons	EIF4EBP2	0.158787	4.8424	1.06074	0.294745	0.436342	-6.44101	1.04777
DA_neurons	FAM228B	0.150442	6.29466	1.06068	0.29477	0.436342	-6.46193	1.04772
DA_neurons	KLHL9	0.150658	5.10497	1.06656	0.294828	0.436363	-6.43253	1.04759
DA_neurons	CDC27	0.0911063	7.18536	1.06565	0.295035	0.436605	-6.40609	1.04714
DA_neurons	SKP2	0.222673	4.33955	1.06276	0.295082	0.436609	-6.43823	1.04704
DA_neurons	ASAH2B	-0.244535	4.1663	-1.06004	0.2952	0.436718	-6.36006	-1.04678
DA_neurons	TCTN2	0.231022	4.10795	1.05992	0.295253	0.436722	-6.42963	1.04667
DA_neurons	CCDC57	-0.132562	5.75945	-1.06285	0.29533	0.436722	-6.45314	-1.0465
DA_neurons	AGO2	0.110055	6.61547	1.05942	0.295334	0.436722	-6.44906	1.04649
DA_neurons	PTBP1	0.344288	3.68487	1.05921	0.29543	0.436799	-6.45304	1.04628
DA_neurons	DAB2	0.294245	3.81784	1.06298	0.295867	0.43738	-6.44501	1.04534
DA_neurons	VPS41	0.105896	7.18887	1.06245	0.295915	0.437386	-6.43327	1.04523
DA_neurons	DCK	-0.243059	4.28233	-1.05753	0.296186	0.437646	-6.44418	-1.04465
DA_neurons	SLC39A10	-0.103069	7.42714	-1.06391	0.296256	0.437646	-6.45667	-1.0445
DA_neurons	NAALADL2	-0.135139	6.45839	-1.05768	0.29626	0.437646	-6.4494	-1.04449
DA_neurons	DYNLL2	0.173412	5.7343	1.06221	0.296314	0.437646	-6.41454	1.04437
DA_neurons	ENSG00000257095	-0.279086	4.70378	-1.05718	0.296345	0.437646	-6.45569	-1.0443
DA_neurons	FAM177A1	0.143196	6.23954	1.05716	0.296355	0.437646	-6.45156	1.04428
DA_neurons	MYO9B	-0.113769	6.17308	-1.06598	0.296493	0.437785	-6.45987	-1.04398
DA_neurons	ERO1A	0.120867	6.86838	1.06407	0.29655	0.437804	-6.44787	1.04386
DA_neurons	WDCP	0.236606	3.60679	1.06143	0.296609	0.437827	-6.48189	1.04373
DA_neurons	COPS5	0.15394	4.80004	1.05646	0.296668	0.437849	-6.44525	1.0436
DA_neurons	CIAPIN1	-0.152356	5.10061	-1.05644	0.29682	0.43797	-6.44647	-1.04328
DA_neurons	PPT1	0.184625	4.87433	1.05596	0.296894	0.43797	-6.42228	1.04312
DA_neurons	VCF1	-0.28342	4.32725	-1.05595	0.2969	0.43797	-6.44208	-1.0431
DA_neurons	F2R	-0.145157	4.56974	-1.06361	0.296926	0.43797	-6.43912	-1.04305
DA_neurons	TIMM17B	0.238942	4.58661	1.05962	0.297379	0.438559	-6.43469	1.04207
DA_neurons	PRR3	0.246345	4.37609	1.05481	0.297414	0.438559	-6.44645	1.04199
DA_neurons	TMEM127	0.214276	4.67093	1.05465	0.297487	0.438601	-6.44673	1.04184
DA_neurons	ZNF117	-0.246352	3.32885	-1.05408	0.297746	0.438893	-6.41728	-1.04128
DA_neurons	ZNF22	0.206334	4.56755	1.05819	0.297785	0.438893	-6.43906	1.04119
DA_neurons	AJM1	-0.249862	3.74292	-1.05948	0.297817	0.438893	-6.43556	-1.04113
DA_neurons	GAN	-0.190642	5.1803	-1.05311	0.298187	0.439356	-6.44716	-1.04033
DA_neurons	HID1	0.218508	4.31809	1.05825	0.298219	0.439356	-6.44363	1.04026
DA_neurons	LINC00863	0.160334	4.69134	1.05885	0.298327	0.439449	-6.47794	1.04003
DA_neurons	SNX29	0.0962461	6.92925	1.05978	0.298608	0.439738	-6.45196	1.03942
DA_neurons	SRSF10	-0.0939565	6.89256	-1.06022	0.298639	0.439738	-6.4488	-1.03936
DA_neurons	EIF3H	0.087698	7.06054	1.05761	0.298655	0.439738	-6.4549	1.03932
DA_neurons	SLC22A5	0.234186	4.10564	1.05553	0.298799	0.439884	-6.42151	1.03901
DA_neurons	CNP	-0.217028	3.98346	-1.05968	0.299029	0.440157	-6.43386	-1.03852
DA_neurons	RNF41	-0.238124	4.20785	-1.05082	0.299222	0.440376	-6.45312	-1.0381
DA_neurons	PTPA	-0.220109	4.57659	-1.05064	0.299305	0.440434	-6.45286	-1.03792
DA_neurons	TTBK2	0.130191	5.85474	1.05071	0.299412	0.440464	-6.49369	1.03769
DA_neurons	RNF152	-0.135835	6.54605	-1.05533	0.299414	0.440464	-6.45196	-1.03769
DA_neurons	BTD	-0.140382	5.93171	-1.05578	0.29948	0.440477	-6.39766	-1.03755
DA_neurons	LSM1	0.182842	4.3919	1.05049	0.299512	0.440477	-6.44201	1.03748
DA_neurons	PRR14L	0.145652	5.87328	1.05144	0.300392	0.441674	-6.45357	1.03559
DA_neurons	MAPK8IP2	0.153799	5.06015	1.0482	0.300414	0.441674	-6.45358	1.03555
DA_neurons	RECQL	-0.196132	4.98791	-1.0545	0.300476	0.441699	-6.43212	-1.03541
DA_neurons	SPIRE1	0.0950647	8.04579	1.05144	0.300697	0.441833	-6.46702	1.03494
DA_neurons	DYNLL1	-0.112947	7.21341	-1.05422	0.300727	0.441833	-6.44277	-1.03488
DA_neurons	INTS10	-0.138433	5.61074	-1.05519	0.300742	0.441833	-6.42664	-1.03484
DA_neurons	ENSG00000249679	-0.229712	3.57041	-1.05221	0.300745	0.441833	-6.47462	-1.03484
DA_neurons	SPRY4-AS1	0.08297	8.24599	1.04522	0.301773	0.443277	-6.47443	1.03264
DA_neurons	ZNF234	0.252135	3.83378	1.04749	0.302775	0.444684	-6.45903	1.0305
DA_neurons	PSMA4	-0.206427	4.702	-1.04258	0.302981	0.444921	-6.45952	-1.03006
DA_neurons	ENSG00000286648	-0.221828	3.93905	-1.04786	0.303178	0.445091	-6.45472	-1.02964
DA_neurons	WDR11-DT	-0.302716	4.05783	-1.04213	0.303187	0.445091	-6.35423	-1.02962
DA_neurons	LMNA	-0.105575	6.34316	-1.04119	0.303619	0.44566	-6.47206	-1.0287
DA_neurons	PITPNA	-0.289518	4.2881	-1.0407	0.303846	0.445928	-6.46137	-1.02822
DA_neurons	NCR3LG1	0.177966	4.61323	1.04482	0.304312	0.446509	-6.45184	1.02723
DA_neurons	DDOST	0.264206	3.97158	1.03964	0.304332	0.446509	-6.46531	1.02719
DA_neurons	PDZD2	-0.131614	6.10848	-1.04424	0.304377	0.446509	-6.46468	-1.02709
DA_neurons	PEDS1	-0.229273	3.51049	-1.04534	0.304495	0.446616	-6.45769	-1.02684
DA_neurons	CERS4	0.146356	5.09798	1.04438	0.304567	0.446656	-6.4505	1.02669
DA_neurons	CEP192	-0.134577	4.88776	-1.04297	0.305027	0.447238	-6.45803	-1.02571
DA_neurons	TASOR2	-0.107649	6.68319	-1.04651	0.305054	0.447238	-6.45918	-1.02566
DA_neurons	WRAP73	0.235023	4.19901	1.03749	0.305321	0.447563	-6.43892	1.02509
DA_neurons	TXNDC15	-0.143735	5.7965	-1.03724	0.305436	0.447634	-6.4691	-1.02484
DA_neurons	FILIP1	0.298244	3.7054	1.04251	0.305459	0.447634	-6.46666	1.0248
DA_neurons	PLEKHJ1	0.269193	3.93262	1.03643	0.305807	0.448078	-6.47618	1.02406
DA_neurons	TP53INP2	0.207613	4.28069	1.04273	0.306029	0.448338	-6.43726	1.02359
DA_neurons	HGSNAT	0.0835696	7.51595	1.03943	0.30632	0.448645	-6.45929	1.02297
DA_neurons	AAMP	0.260093	4.03857	1.0353	0.306329	0.448645	-6.43501	1.02296
DA_neurons	TMEM164	-0.159208	4.90606	-1.04031	0.306416	0.448706	-6.49953	-1.02277
DA_neurons	TRMT6	0.288956	3.62486	1.0349	0.306515	0.448785	-6.47616	1.02256
DA_neurons	MEF2C-AS2	0.152574	6.284	1.03879	0.306851	0.449147	-6.4641	1.02185
DA_neurons	FBXL3	-0.233138	3.67247	-1.03446	0.306853	0.449147	-6.47194	-1.02185
DA_neurons	DUSP5	0.297891	3.53194	1.03376	0.307041	0.449357	-6.39667	1.02145
DA_neurons	MCMBP	-0.136662	5.48528	-1.03741	0.307134	0.449426	-6.46613	-1.02126
DA_neurons	PDCD6	0.191249	4.78298	1.03951	0.307195	0.449449	-6.45699	1.02113
DA_neurons	GPT2	0.184097	4.91239	1.03664	0.307573	0.449937	-6.46437	1.02033
DA_neurons	GPRASP1	-0.200519	5.13422	-1.03242	0.307658	0.449996	-6.48772	-1.02015
DA_neurons	SLC7A1	0.143385	5.67121	1.03186	0.307917	0.450251	-6.43618	1.0196
DA_neurons	ENSG00000273156	-0.250342	3.64286	-1.03215	0.307923	0.450251	-6.47866	-1.01959
DA_neurons	ZNF407	-0.299641	3.72936	-1.0356	0.308299	0.450733	-6.46843	-1.0188
DA_neurons	POC5	0.239033	4.32819	1.03059	0.308507	0.450972	-6.47171	1.01836
DA_neurons	FMNL3	-0.25972	3.81155	-1.03023	0.308676	0.451152	-6.50308	-1.018
DA_neurons	NEK6	-0.202318	3.97731	-1.03006	0.308752	0.451197	-6.48086	-1.01784
DA_neurons	DCAF17	-0.143371	5.20047	-1.0298	0.308872	0.451306	-6.46302	-1.01759
DA_neurons	C2orf76	0.253999	4.0869	1.02979	0.309018	0.451453	-6.48881	1.01728
DA_neurons	MCU	0.0963716	6.56027	1.03465	0.309162	0.451597	-6.44383	1.01698
DA_neurons	ZNF580	-0.203155	4.48067	-1.02882	0.309328	0.451773	-6.46964	-1.01663
DA_neurons	CCDC126	-0.135081	5.42149	-1.02843	0.309512	0.45187	-6.50223	-1.01625
DA_neurons	TMEM107	0.19615	4.36063	1.02837	0.309539	0.45187	-6.50323	1.01619
DA_neurons	NAPG	-0.12619	6.57225	-1.03124	0.309615	0.45187	-6.47981	-1.01603
DA_neurons	CDADC1	0.216754	4.65396	1.02814	0.309647	0.45187	-6.42762	1.01596
DA_neurons	CUL5	0.121083	7.07055	1.02813	0.309651	0.45187	-6.46445	1.01595
DA_neurons	ADAMTS19	-0.267458	3.47999	-1.03402	0.309667	0.45187	-6.50733	-1.01592
DA_neurons	ZSCAN30	-0.164094	5.21875	-1.03158	0.309745	0.451918	-6.50058	-1.01576
DA_neurons	CNTN2	-0.185009	4.0316	-1.03198	0.309818	0.451958	-6.47427	-1.0156
DA_neurons	PIK3CD	-0.260227	3.74832	-1.02989	0.310743	0.453241	-6.47986	-1.01366
DA_neurons	PLXNA3	-0.182891	4.84882	-1.02579	0.310875	0.453367	-6.47758	-1.01339
DA_neurons	SLC25A25-AS1	-0.271703	3.61231	-1.02503	0.311093	0.453618	-6.49835	-1.01293
DA_neurons	ENSG00000242540	-0.196374	4.25953	-1.02452	0.311333	0.453902	-6.47846	-1.01243
DA_neurons	SYF2	0.29835	4.04469	1.02411	0.311657	0.454308	-6.48062	1.01175
DA_neurons	EGLN3	-0.2603	3.54731	-1.03184	0.311858	0.454534	-6.46048	-1.01133
DA_neurons	WDR25	0.157217	5.72283	1.023	0.312041	0.454734	-6.48337	1.01095
DA_neurons	PI4K2B	-0.234535	4.38388	-1.02705	0.312101	0.454755	-6.47291	-1.01082
DA_neurons	DPYSL4	-0.262328	4.1503	-1.02872	0.312286	0.454957	-6.46948	-1.01044
DA_neurons	HCFC1	0.228417	3.87901	1.02953	0.312521	0.455187	-6.46943	1.00995
DA_neurons	POLR2K	0.177415	4.97911	1.0346	0.312535	0.455187	-6.41778	1.00992
DA_neurons	ACSM6	-0.264222	3.55168	-1.02837	0.312679	0.45533	-6.49282	-1.00962
DA_neurons	PDE8A	0.108374	7.48924	1.02761	0.312746	0.455362	-6.48171	1.00948
DA_neurons	ARHGEF40	0.141177	5.03553	1.021	0.312978	0.455632	-6.49022	1.00899
DA_neurons	ZNF354A	-0.229814	4.42599	-1.02109	0.313069	0.455697	-6.48144	-1.0088
DA_neurons	human-chim-G0040852	-0.199962	3.97828	-1.02477	0.313114	0.455697	-6.53086	-1.00871
DA_neurons	PTP4A2	0.130705	6.52503	1.02019	0.313355	0.455981	-6.49384	1.00821
DA_neurons	POLK	-0.132704	6.6215	-1.01998	0.313592	0.456259	-6.49763	-1.00771
DA_neurons	KDM4A	0.24683	3.45963	1.01947	0.313694	0.456284	-6.49551	1.0075
DA_neurons	LINC00290	-0.312127	3.7687	-1.01974	0.313701	0.456284	-6.48947	-1.00749
DA_neurons	TMEM8B	-0.18242	4.69269	-1.01918	0.313829	0.456403	-6.48323	-1.00722
DA_neurons	ZNF555	0.23031	4.59838	1.01741	0.314663	0.45755	-6.4229	1.00549
DA_neurons	MALAT1	0.0577172	15.3769	1.02228	0.314945	0.457892	-6.50118	1.0049
DA_neurons	ACER2	0.271444	4.08832	1.02578	0.315019	0.457933	-6.47873	1.00475
DA_neurons	TMEM50B	-0.167558	5.4595	-1.0164	0.315137	0.458038	-6.50907	-1.0045
DA_neurons	TRPV1	-0.223515	4.01702	-1.01658	0.315185	0.45804	-6.48132	-1.0044
DA_neurons	ORMDL1	-0.11505	6.10708	-1.0211	0.315349	0.458153	-6.48259	-1.00406
DA_neurons	SSRP1	0.213928	4.3214	1.01594	0.315355	0.458153	-6.45645	1.00405
DA_neurons	EMC6	0.173947	4.78607	1.0244	0.31552	0.458326	-6.42869	1.00371
DA_neurons	DPY30	-0.14226	5.53247	-1.01871	0.315635	0.458426	-6.48552	-1.00347
DA_neurons	COPS3	0.232553	4.40049	1.02058	0.315702	0.458457	-6.47882	1.00333
DA_neurons	KIRREL1	-0.207475	3.74527	-1.02271	0.315822	0.458564	-6.52777	-1.00308
DA_neurons	SREK1IP1	-0.152724	5.63844	-1.01441	0.316076	0.458866	-6.49156	-1.00255
DA_neurons	ZNF737	-0.172921	5.31045	-1.02077	0.31615	0.458886	-6.48543	-1.0024
DA_neurons	RRM1	-0.187187	4.69087	-1.01418	0.316182	0.458886	-6.48447	-1.00233
DA_neurons	TH	-0.186201	6.04143	-1.01817	0.316347	0.459058	-6.48793	-1.00199
DA_neurons	ZDHHC18	-0.16919	4.27949	-1.0137	0.316407	0.459078	-6.50481	-1.00187
DA_neurons	SGPL1	-0.144076	5.76535	-1.01711	0.316573	0.45913	-6.48918	-1.00153
DA_neurons	SMIM11	-0.242767	3.84119	-1.01329	0.316602	0.45913	-6.50614	-1.00147
DA_neurons	CEP250-AS1	0.297742	3.98009	1.01929	0.316607	0.45913	-6.4878	1.00146
DA_neurons	MFSD11	0.138754	5.98085	1.01324	0.316627	0.45913	-6.49522	1.00141
DA_neurons	CNEP1R1	-0.162306	4.80934	-1.01614	0.316782	0.459288	-6.48515	-1.00109
DA_neurons	UBE2O	0.145892	6.11175	1.02407	0.316904	0.459324	-6.4936	1.00084
DA_neurons	DNHD1	-0.13266	5.27972	-1.01265	0.316905	0.459324	-6.51236	-1.00084
DA_neurons	COL6A2	-0.211639	3.8279	-1.01597	0.316946	0.459324	-6.45129	-1.00075
DA_neurons	SET	0.114509	7.22087	1.01198	0.31722	0.459652	-6.50371	1.00019
DA_neurons	SEC22C	-0.149555	5.46577	-1.0195	0.317265	0.459652	-6.48483	-1.00009
DA_neurons	COQ4	0.12305	5.50359	1.01373	0.317545	0.459991	-6.48885	0.999516
DA_neurons	RETREG1	-0.109033	6.97068	-1.01503	0.318101	0.460731	-6.49872	-0.998367
DA_neurons	PPM1D	0.195686	4.65282	1.01414	0.318444	0.46116	-6.48527	0.99766
DA_neurons	ZFYVE16	-0.093132	7.24327	-1.01457	0.318561	0.461262	-6.49597	-0.997419
DA_neurons	SPMIP6	-0.202966	4.24912	-1.00901	0.318626	0.461288	-6.55443	-0.997286
DA_neurons	ELFN1	-0.190947	4.824	-1.01354	0.318866	0.461569	-6.49127	-0.996791
DA_neurons	UBE2R2	-0.100237	7.19993	-1.01265	0.319271	0.462088	-6.50191	-0.995957
DA_neurons	SFMBT1	-0.102196	5.85779	-1.01245	0.319323	0.462096	-6.54427	-0.99585
DA_neurons	EID2	0.231003	4.39734	1.00727	0.319452	0.462216	-6.49489	0.995584
DA_neurons	RAB24	-0.187044	4.27011	-1.00653	0.319938	0.462852	-6.46548	-0.994584
DA_neurons	CDC5L	0.141094	5.69353	1.01028	0.320108	0.463029	-6.49686	0.994237
DA_neurons	SASH1	-0.162058	5.70374	-1.00926	0.320279	0.463211	-6.4954	-0.993884
DA_neurons	OSBP2	-0.107514	6.97497	-1.00456	0.320742	0.463724	-6.51298	-0.992935
DA_neurons	MKNK1	-0.216298	3.86165	-1.00448	0.320778	0.463724	-6.50387	-0.992861
DA_neurons	GRAMD4	-0.18314	4.69945	-1.00852	0.320803	0.463724	-6.49805	-0.992808
DA_neurons	ALDH3A2	-0.118695	5.13557	-1.00712	0.320821	0.463724	-6.48456	-0.992772
DA_neurons	HNRNPA2B1	-0.0755038	8.028	-1.01033	0.320889	0.463755	-6.50739	-0.992633
DA_neurons	ASCC1	0.148043	5.58767	1.004	0.321006	0.463857	-6.5015	0.992392
DA_neurons	ZC3H7B	-0.159556	5.17249	-1.00839	0.321073	0.463886	-6.49279	-0.992256
DA_neurons	ZNF280D	-0.145578	5.88189	-1.01024	0.321169	0.463958	-6.49368	-0.992058
DA_neurons	PSMD7	0.129666	6.10239	1.00374	0.321264	0.464027	-6.48404	0.991864
DA_neurons	PAFAH1B2	-0.106244	5.7672	-1.00969	0.321476	0.464267	-6.49401	-0.991428
DA_neurons	ZNF852	-0.164188	3.87549	-1.00678	0.321959	0.464896	-6.50905	-0.990441
DA_neurons	CFAP97	-0.144727	5.93999	-1.00139	0.322255	0.465256	-6.52049	-0.989835
DA_neurons	TTC9C	-0.309581	3.54796	-1.00125	0.322321	0.465266	-6.52355	-0.989699
DA_neurons	ZNF577	-0.226495	4.03278	-1.00145	0.322356	0.465266	-6.50597	-0.989628
DA_neurons	ITGB1BP1	0.12799	6.10253	1.00069	0.32272	0.465725	-6.50855	0.988883
DA_neurons	HDAC4	0.0975536	7.19255	1.00041	0.322852	0.465847	-6.50358	0.988614
DA_neurons	MANF	-0.104626	6.15995	-1.00356	0.323048	0.466062	-6.48274	-0.988214
DA_neurons	DYNLT2	0.280407	3.55561	0.999591	0.323113	0.466088	-6.51243	0.988082
DA_neurons	PTPN21	-0.18544	4.87825	-0.998301	0.32373	0.466912	-6.50469	-0.986821
DA_neurons	PSMD6	0.231054	4.58762	0.998044	0.323986	0.467213	-6.50389	0.9863
DA_neurons	P4HA2	-0.228313	4.00987	-0.9978	0.324103	0.467314	-6.5338	-0.98606
DA_neurons	LINC01811	0.321664	3.46739	0.997489	0.324252	0.467461	-6.5329	0.985757
DA_neurons	CD164	0.161991	5.73878	1.00313	0.324528	0.467747	-6.49433	0.985195
DA_neurons	ENSG00000273333	0.339758	3.43347	0.996604	0.324544	0.467747	-6.51609	0.985162
DA_neurons	VAT1L	0.118331	7.18814	0.99648	0.324604	0.467752	-6.50961	0.985041
DA_neurons	MEIS1	-0.203433	4.72529	-0.9964	0.324642	0.467752	-6.52309	-0.984963
DA_neurons	CCT3	-0.166853	4.90131	-0.995859	0.324902	0.468059	-6.50719	-0.984434
DA_neurons	CXXC5	0.151494	5.49999	1.00186	0.32498	0.468094	-6.51206	0.984275
DA_neurons	TTN-AS1	-0.234361	5.00446	-1.0015	0.325021	0.468094	-6.04044	-0.984193
DA_neurons	ERCC1	0.156173	4.84591	1.00039	0.325419	0.468599	-6.49813	0.983383
DA_neurons	ARNT2-DT	0.244621	3.69885	0.997292	0.325738	0.468823	-6.57168	0.982734
DA_neurons	ENTPD6	0.170127	5.24657	0.999974	0.325769	0.468823	-6.50791	0.982671
DA_neurons	CSNK2A2	-0.194372	4.67516	-0.994044	0.325775	0.468823	-6.50824	-0.98266
DA_neurons	CREBZF	-0.143927	5.15883	-0.994036	0.325779	0.468823	-6.50327	-0.982652
DA_neurons	RASA3	-0.227221	4.88353	-0.99397	0.32581	0.468823	-6.50467	-0.982588
DA_neurons	CCT2	-0.113291	6.36431	-0.999712	0.325951	0.468946	-6.48143	-0.982303
DA_neurons	DNAJC11	0.143857	5.07313	0.999478	0.325989	0.468946	-6.49787	0.982224
DA_neurons	RCN1	-0.213361	4.99188	-0.993401	0.326084	0.468964	-6.51116	-0.982032
DA_neurons	SEPHS1	0.176071	4.63575	0.996906	0.326109	0.468964	-6.50359	0.981981
DA_neurons	DDX20	0.260484	3.97854	0.993278	0.326144	0.468964	-6.49883	0.981911
DA_neurons	TDG	-0.152544	5.78205	-0.998653	0.326369	0.46922	-6.48927	-0.981454
DA_neurons	ANKIB1	-0.0642841	8.7003	-0.997372	0.326632	0.469474	-6.52373	-0.98092
DA_neurons	FRS2	-0.0865674	6.78073	-0.998252	0.32664	0.469474	-6.48717	-0.980905
DA_neurons	TOP6BL	0.0763632	7.65716	0.998768	0.326707	0.469503	-6.53403	0.980768
DA_neurons	COG6	-0.11233	7.26026	-0.991625	0.32694	0.46977	-6.51004	-0.980295
DA_neurons	ENSG00000284052	-0.194773	4.18529	-1.00062	0.327005	0.469796	-6.50224	-0.980164
DA_neurons	CAMSAP2	0.0691241	8.16406	0.996037	0.327166	0.469959	-6.51731	0.979838
DA_neurons	NCOA1	-0.0751444	8.68057	-0.996436	0.32744	0.470217	-6.51907	-0.979283
DA_neurons	SMARCA2	-0.129183	6.66402	-0.990588	0.327441	0.470217	-6.53081	-0.979282
DA_neurons	UBE3D	-0.104357	7.16976	-0.990196	0.32763	0.470421	-6.52534	-0.978899
DA_neurons	FBXO46	0.233199	3.70283	0.989763	0.327839	0.470654	-6.52037	0.978475
DA_neurons	JRK	-0.294604	3.49539	-0.992532	0.327929	0.47067	-6.49855	-0.978294
DA_neurons	MOSPD3	-0.152931	4.49031	-0.989543	0.327945	0.47067	-6.51217	-0.978261
DA_neurons	PTPRM	0.106149	7.90266	0.993812	0.328081	0.470797	-6.52346	0.977987
DA_neurons	ZNF423	-0.167012	5.25734	-0.988891	0.328261	0.470982	-6.54127	-0.977623
DA_neurons	RAB30-DT	0.125126	6.53927	0.988755	0.328327	0.470982	-6.54884	0.97749
DA_neurons	PNMA8A	-0.163687	4.67344	-0.988702	0.328352	0.470982	-6.49972	-0.977438
DA_neurons	ATP5MC3	0.120544	7.08151	0.988544	0.328429	0.471024	-6.51269	0.977284
DA_neurons	EFCAB11	-0.23528	4.50971	-0.993349	0.328508	0.471041	-6.50946	-0.977123
DA_neurons	NTAQ1	-0.20758	4.03814	-0.988324	0.328535	0.471041	-6.52371	-0.977069
DA_neurons	ACAD9	0.168423	4.76033	0.987775	0.328801	0.471354	-6.51477	0.976532
DA_neurons	DPCD	-0.212132	4.31398	-0.991633	0.329451	0.472218	-6.47485	-0.97522
DA_neurons	AGO3	0.0749464	7.24583	0.986266	0.329532	0.472266	-6.53088	0.975057
DA_neurons	NIM1K	0.270185	5.09401	0.988187	0.329607	0.472306	-6.5126	0.974905
DA_neurons	SSB	-0.099659	6.7019	-0.985862	0.329728	0.472411	-6.52687	-0.974662
DA_neurons	MID2	0.191752	4.7067	0.990292	0.329836	0.472497	-6.48851	0.974444
DA_neurons	LRP1	0.0841222	6.19953	0.989044	0.330012	0.472682	-6.52032	0.974089
DA_neurons	RAB6A	-0.0856443	8.06494	-0.990319	0.330324	0.473059	-6.52849	-0.973462
DA_neurons	SLC39A7	0.192831	4.71529	0.984238	0.330647	0.473413	-6.52101	0.972811
DA_neurons	DNAL1	0.20693	4.81047	0.988031	0.330665	0.473413	-6.51381	0.972775
DA_neurons	ENSG00000268873	0.205552	3.72166	0.989694	0.33108	0.473877	-6.51162	0.971941
DA_neurons	STAT2	0.190092	4.67893	0.983069	0.331085	0.473877	-6.51795	0.971931
DA_neurons	DUSP18	-0.137578	4.84539	-0.989281	0.331507	0.4744	-6.50149	-0.971084
DA_neurons	BTBD8	-0.0905936	6.93846	-0.990531	0.331546	0.4744	-6.50535	-0.971005
DA_neurons	UBR5	0.164877	4.70951	0.983958	0.331955	0.474918	-6.51777	0.970183
DA_neurons	BCL9L	0.184852	3.7964	0.981103	0.332042	0.474944	-6.52778	0.970008
DA_neurons	TAF5L	-0.227233	4.10192	-0.987952	0.332069	0.474944	-6.51477	-0.969954
DA_neurons	CTSB	-0.133167	5.56898	-0.986265	0.332142	0.47498	-6.51515	-0.969807
DA_neurons	MMADHC-DT	0.236937	3.74749	0.980892	0.332275	0.475102	-6.54578	0.969541
DA_neurons	LINC01170	0.280685	3.66783	0.984725	0.332523	0.475276	-6.52553	0.969044
DA_neurons	TCF7L2	-0.243111	3.91489	-0.980333	0.332548	0.475276	-6.52694	-0.968995
DA_neurons	ZFP82	-0.135706	5.23723	-0.987696	0.332551	0.475276	-6.52076	-0.968988
DA_neurons	CTTNBP2NL	0.0892902	6.84585	0.98025	0.332588	0.475276	-6.53348	0.968914
DA_neurons	NR1H2	-0.215188	4.08863	-0.985233	0.332712	0.475384	-6.51299	-0.968667
DA_neurons	UQCC3	-0.180432	4.36204	-0.979582	0.332784	0.475419	-6.5062	-0.968522
DA_neurons	PRIMPOL	0.189707	5.02781	0.979715	0.332849	0.475445	-6.52263	0.96839
DA_neurons	CAP1	-0.129835	5.69372	-0.979333	0.332905	0.475456	-6.52925	-0.968278
DA_neurons	ASH2L	0.189812	5.27431	0.979436	0.332985	0.475502	-6.49945	0.968118
DA_neurons	MED1	-0.129868	5.166	-0.982361	0.333196	0.475734	-6.53189	-0.967697
DA_neurons	LRRC49	-0.0926104	7.298	-0.978525	0.3333	0.475815	-6.53073	-0.967488
DA_neurons	PLAA	0.129057	6.07985	0.9778	0.333654	0.476252	-6.52731	0.966779
DA_neurons	ZSWIM3	-0.157916	4.14262	-0.980813	0.334261	0.476999	-6.52322	-0.965567
DA_neurons	CFAP210	0.241374	4.67382	0.976535	0.334273	0.476999	-6.48736	0.965542
DA_neurons	TXN	0.0915919	7.11877	0.980661	0.334499	0.477252	-6.50341	0.965092
DA_neurons	MZT1	-0.251966	4.17249	-0.975826	0.334621	0.477357	-6.52772	-0.964849
DA_neurons	SMARCD3	-0.154959	4.8729	-0.978227	0.335106	0.477981	-6.52277	-0.963881
DA_neurons	EYA3	0.0998374	6.66662	0.974648	0.335198	0.478045	-6.53605	0.963696
DA_neurons	ENSG00000254459	0.26376	3.8788	0.974388	0.335326	0.478158	-6.53962	0.963442
DA_neurons	ENSG00000285780	-0.263379	3.61361	-0.979828	0.335497	0.478333	-6.52962	-0.963102
DA_neurons	LGI2	-0.297212	3.97802	-0.980796	0.335639	0.478467	-6.48802	-0.962818
DA_neurons	MAU2	0.132851	5.73725	0.978186	0.336268	0.479296	-6.52103	0.961565
DA_neurons	PMPCA	0.228034	3.92967	0.971502	0.336744	0.479904	-6.52396	0.960619
DA_neurons	PGLS	0.174703	4.59201	0.970919	0.337031	0.480193	-6.53051	0.960049
DA_neurons	TSHZ3	-0.196408	4.49324	-0.972637	0.337042	0.480193	-6.58635	-0.960025
DA_neurons	WARS2-AS1	-0.180857	5.10682	-0.970765	0.337107	0.480215	-6.55267	-0.959898
DA_neurons	LMAN2	-0.129624	5.03017	-0.970372	0.3373	0.480422	-6.51959	-0.959514
DA_neurons	PSMG2	-0.123924	5.78429	-0.973179	0.337523	0.480671	-6.57029	-0.95907
DA_neurons	MACROH2A2	-0.13134	5.48079	-0.973803	0.33772	0.480882	-6.53418	-0.95868
DA_neurons	MTFR1	-0.125674	6.28415	-0.969169	0.337893	0.481059	-6.52437	-0.958337
DA_neurons	HES4	0.104249	6.61711	0.972828	0.338032	0.481189	-6.50545	0.95806
DA_neurons	RBM4	-0.115285	6.83202	-0.968553	0.338325	0.481476	-6.54463	-0.95748
DA_neurons	COL28A1	-0.183739	4.93448	-0.971417	0.338365	0.481476	-6.51761	-0.957401
DA_neurons	ZSCAN2-AS1	0.22216	3.86841	0.973229	0.338379	0.481476	-6.55725	0.957372
DA_neurons	PET117	0.196334	3.97686	0.968186	0.338507	0.481589	-6.50444	0.95712
DA_neurons	CFTR	0.217934	3.62762	0.96744	0.338746	0.48186	-6.53068	0.956646
DA_neurons	MEG3	0.475336	5.24577	0.971053	0.338817	0.481893	-6.2643	0.956505
DA_neurons	GYS1	0.196885	4.26239	0.967193	0.338868	0.481896	-6.53505	0.956404
DA_neurons	GATB	0.288406	3.8773	0.966712	0.339234	0.482347	-6.51786	0.95568
DA_neurons	ENSG00000284428	-0.217648	4.21223	-0.971711	0.339301	0.48237	-6.54087	-0.955547
DA_neurons	ACSL1	-0.155402	4.78438	-0.972913	0.339347	0.48237	-6.53342	-0.955457
DA_neurons	MGMT	0.152593	5.30306	0.975446	0.339972	0.483189	-6.54728	0.954221
DA_neurons	SIVA1	0.274563	3.69652	0.964361	0.340269	0.483543	-6.54512	0.953633
DA_neurons	TRIM13	-0.13244	5.46952	-0.969857	0.340494	0.483793	-6.54051	-0.95319
DA_neurons	ERLIN2	0.268644	3.93546	0.969708	0.340674	0.48398	-6.53521	0.952834
DA_neurons	CARS2	0.115671	5.89057	0.968885	0.340826	0.484127	-6.53862	0.952534
DA_neurons	TBPL1	0.186195	4.57565	0.966941	0.340961	0.484249	-6.53318	0.952269
DA_neurons	RTL8A	-0.135427	4.98419	-0.96665	0.341035	0.484286	-6.53308	-0.952122
DA_neurons	MAP1A	-0.139082	5.40382	-0.962306	0.341288	0.484528	-6.53154	-0.951623
DA_neurons	DUSP23	-0.235514	3.5016	-0.967006	0.341303	0.484528	-6.5192	-0.951593
DA_neurons	ZNF32	-0.150243	4.89612	-0.965066	0.341597	0.484874	-6.53405	-0.951014
DA_neurons	KANK1	-0.16045	6.02435	-0.966665	0.341682	0.484874	-6.48644	-0.950848
DA_neurons	XIST	-0.16754	6.25829	-0.966887	0.341695	0.484874	-6.51642	-0.950822
DA_neurons	SGCZ	-0.321266	4.27167	-0.961614	0.341759	0.484874	-6.4679	-0.950696
DA_neurons	MAP3K5	0.228254	4.98654	0.967653	0.34179	0.484874	-6.53318	0.950633
DA_neurons	EEF1AKMT2	-0.193237	3.87566	-0.960581	0.342273	0.485489	-6.54653	-0.949684
DA_neurons	ABL1	0.117163	6.62433	0.963222	0.34267	0.485983	-6.5516	0.948902
DA_neurons	ECPAS	-0.0964629	7.02182	-0.96389	0.342769	0.486054	-6.5198	-0.948708
DA_neurons	HIKESHI	0.113526	5.51654	0.963878	0.34291	0.486184	-6.53068	0.948432
DA_neurons	GCSH	-0.251355	3.76189	-0.965286	0.343025	0.486221	-6.52586	-0.948205
DA_neurons	TNNI3K	-0.163862	4.56996	-0.964659	0.343035	0.486221	-6.58263	-0.948186
DA_neurons	NDST1	-0.150755	5.09366	-0.958697	0.343083	0.486221	-6.52713	-0.948092
DA_neurons	VAMP4	-0.169763	5.0408	-0.962065	0.34339	0.486505	-6.50982	-0.947488
DA_neurons	IPO9	-0.106416	6.6718	-0.957913	0.343474	0.486505	-6.55401	-0.947324
DA_neurons	AZI2	0.14508	6.33245	0.95791	0.343475	0.486505	-6.5157	0.947321
DA_neurons	PPCS	-0.192141	4.24523	-0.957903	0.343478	0.486505	-6.54723	-0.947315
DA_neurons	ENSG00000261227	-0.270604	4.31638	-0.960435	0.343966	0.487126	-6.54013	-0.946358
DA_neurons	COPB2-DT	0.0905108	7.38741	0.960952	0.344269	0.48742	-6.56817	0.945764
DA_neurons	ACSL3	0.0987847	7.68299	0.959681	0.344272	0.48742	-6.55378	0.945759
DA_neurons	CKAP5	0.0691034	7.07435	0.959568	0.34465	0.487886	-6.54603	0.945018
DA_neurons	ENSG00000232855	-0.204531	4.7591	-0.95994	0.344769	0.487986	-6.57971	-0.944784
DA_neurons	MED21	-0.209623	4.28845	-0.955094	0.345008	0.488253	-6.54633	-0.944317
DA_neurons	DNAJC27-AS1	0.145492	5.29639	0.954492	0.345182	0.488431	-6.5481	0.943976
DA_neurons	HAX1	0.156166	4.63886	0.959996	0.34524	0.488444	-6.54098	0.943862
DA_neurons	TBC1D16	0.114561	6.07754	0.958544	0.34545	0.488671	-6.5552	0.943452
DA_neurons	CENPP	0.163501	5.41472	0.958577	0.345534	0.488721	-6.52167	0.943286
DA_neurons	PSMC1	0.0946051	6.12017	0.957302	0.345809	0.48904	-6.48929	0.942749
DA_neurons	DUS1L	0.275349	3.43212	0.958464	0.346153	0.489456	-6.54464	0.942078
DA_neurons	ENSG00000286162	-0.200502	5.23665	-0.954463	0.34628	0.489566	-6.56474	-0.94183
DA_neurons	LMBRD2	-0.117216	5.67196	-0.95203	0.346414	0.489623	-6.54881	-0.941567
DA_neurons	PNKP	0.15572	4.36062	0.952274	0.346418	0.489623	-6.52783	0.94156
DA_neurons	FOXRED1	-0.153054	4.97667	-0.955602	0.346733	0.489965	-6.54746	-0.940945
DA_neurons	SRGAP2	-0.222674	4.13303	-0.961625	0.346759	0.489965	-6.5529	-0.940894
DA_neurons	ENSG00000231606	-0.250828	3.79468	-0.950785	0.347165	0.49047	-6.57225	-0.940102
DA_neurons	CHL1-AS1	-0.289723	3.49901	-0.955385	0.347232	0.490471	-6.55399	-0.939972
DA_neurons	EWSR1	0.104815	6.77677	0.950586	0.347265	0.490471	-6.54329	0.939908
DA_neurons	CFAP161	0.239382	4.10389	0.952935	0.347649	0.490886	-6.56975	0.93916
DA_neurons	METTL2A	0.18866	4.10941	0.952275	0.347658	0.490886	-6.5503	0.939142
DA_neurons	FBXO16	0.122049	5.77108	0.955966	0.347769	0.490974	-6.55635	0.938926
DA_neurons	TRIM28	0.174216	4.71063	0.955756	0.347899	0.491087	-6.54507	0.938673
DA_neurons	ZNF276	0.242656	3.97895	0.950485	0.348252	0.491516	-6.55421	0.937985
DA_neurons	CLPX	0.147902	5.10402	0.948215	0.348456	0.491673	-6.55311	0.937588
DA_neurons	NT5C	-0.215586	4.73225	-0.947954	0.348462	0.491673	-6.5454	-0.937577
DA_neurons	PACC1	-0.233134	4.3557	-0.951117	0.348622	0.491828	-6.55238	-0.937266
DA_neurons	ENSG00000287811	0.182009	4.2803	0.952155	0.348838	0.492	-6.54879	0.936845
DA_neurons	NIF3L1	-0.21195	4.018	-0.947404	0.348864	0.492	-6.55692	-0.936794
DA_neurons	SSR1	0.107099	6.48464	0.950471	0.348891	0.492	-6.558	0.936742
DA_neurons	ATAD2B	-0.094707	7.23225	-0.950413	0.348944	0.492004	-6.55358	-0.93664
DA_neurons	DDX39B	0.167364	5.60019	0.946551	0.349294	0.492387	-6.56072	0.935959
DA_neurons	MID1	-0.0943704	8.22901	-0.951591	0.349333	0.492387	-6.56677	-0.935883
DA_neurons	GPATCH1	0.210184	4.06394	0.952648	0.349364	0.492387	-6.5365	0.935823
DA_neurons	UBE2V1	-0.108185	6.15426	-0.94521	0.34997	0.493171	-6.54844	-0.934648
DA_neurons	NACAD	0.208624	4.34118	0.944955	0.350099	0.493283	-6.53019	0.934398
DA_neurons	LINC00261	-0.256285	3.92731	-0.943667	0.350624	0.493953	-6.54356	-0.93338
DA_neurons	CENATAC	0.167619	5.37002	0.944937	0.351311	0.494833	-6.55648	0.93205
DA_neurons	RAB5IF	0.159753	5.07617	0.942233	0.351348	0.494833	-6.55642	0.931977
DA_neurons	ENSG00000227627	-0.262414	3.69676	-0.941574	0.351682	0.495233	-6.5667	-0.931331
DA_neurons	CAMTA1	0.0755124	8.63631	0.946938	0.351959	0.495552	-6.56908	0.930797
DA_neurons	FBXW7	0.0919021	8.09454	0.940465	0.352244	0.495821	-6.55906	0.930245
DA_neurons	ZNF592	-0.173584	5.25226	-0.940701	0.35225	0.495821	-6.55991	-0.930235
DA_neurons	SMAD3	-0.285052	3.44817	-0.943912	0.352368	0.495917	-6.60007	-0.930007
DA_neurons	RHBDD1	-0.122893	5.92321	-0.944161	0.35256	0.496118	-6.56572	-0.929635
DA_neurons	DNAJC18	0.17139	4.95698	0.939025	0.352975	0.496626	-6.55783	0.928835
DA_neurons	RIGI	0.273118	3.69051	0.944644	0.353032	0.496626	-6.53086	0.928725
DA_neurons	TVP23A	-0.143478	5.40175	-0.938835	0.353071	0.496626	-6.56174	-0.928649
DA_neurons	ENSG00000255240	-0.253818	3.92676	-0.938893	0.353166	0.496654	-6.36333	-0.928466
DA_neurons	RAI14	-0.245004	4.36216	-0.938843	0.353191	0.496654	-6.57448	-0.928418
DA_neurons	RAI2	-0.198291	4.646	-0.940756	0.353627	0.497198	-6.55152	-0.927577
DA_neurons	BCLAF3	-0.126154	6.17147	-0.937234	0.353884	0.497475	-6.56926	-0.927082
DA_neurons	DLC1	-0.273752	4.07737	-0.9374	0.353924	0.497475	-6.56389	-0.927004
DA_neurons	DDX19B	-0.217835	3.90743	-0.935987	0.354519	0.498236	-6.56932	-0.92586
DA_neurons	STYX	-0.200882	4.05572	-0.940772	0.354566	0.498236	-6.56675	-0.925768
DA_neurons	CMTM6	-0.210945	4.4894	-0.934804	0.355121	0.498945	-6.56786	-0.924702
DA_neurons	UBAP1L	0.180894	5.46048	0.934451	0.355425	0.499302	-6.59315	0.924118
DA_neurons	AMPD2	0.22427	3.84791	0.942353	0.35573	0.49966	-6.55559	0.923531
DA_neurons	CNDP2	-0.171297	4.65803	-0.93819	0.355873	0.49979	-6.46399	-0.923258
DA_neurons	LPXN	0.144634	5.01615	0.935873	0.356141	0.500025	-6.57775	0.922743
DA_neurons	TCEAL8	0.158193	5.06596	0.935712	0.356141	0.500025	-6.56407	0.922743
DA_neurons	PITPNM1	-0.190989	3.90644	-0.93772	0.356664	0.500686	-6.55709	-0.921741
DA_neurons	CRABP1	-0.19325	4.57199	-0.93487	0.356712	0.500686	-6.51437	-0.921648
DA_neurons	ANKRD54	0.223035	4.65636	0.930693	0.35722	0.501327	-6.56876	0.920676
DA_neurons	HIVEP1	-0.0843574	6.56502	-0.935414	0.357886	0.502192	-6.56963	-0.9194
DA_neurons	CRIPT	0.168399	4.96535	0.929015	0.358079	0.502391	-6.57064	0.919032
DA_neurons	COX10	-0.135934	5.30579	-0.932513	0.358277	0.502599	-6.51997	-0.918653
DA_neurons	PARL	0.102641	5.69277	0.935048	0.358459	0.502783	-6.55914	0.918305
DA_neurons	AK1	0.129595	5.3184	0.92791	0.358645	0.502973	-6.56879	0.91795
DA_neurons	BROX	-0.205729	4.23051	-0.927209	0.359005	0.503407	-6.55868	-0.917263
DA_neurons	CDC26	0.18277	3.76261	0.933524	0.359203	0.503613	-6.56102	0.916885
DA_neurons	PTTG1IP	0.0930344	5.97324	0.931587	0.359396	0.503813	-6.57466	0.916517
DA_neurons	OS9	-0.152095	5.07605	-0.925687	0.359786	0.504289	-6.57483	-0.915772
DA_neurons	CD151	-0.158569	4.15677	-0.925545	0.359859	0.50432	-6.57543	-0.915633
DA_neurons	U2SURP	0.101468	7.04748	0.92531	0.35998	0.504419	-6.56369	0.915403
DA_neurons	ENSG00000272154	-0.144214	5.40269	-0.92812	0.360093	0.504506	-6.56716	-0.915187
DA_neurons	ZBTB38	0.0912151	6.8493	0.928664	0.360724	0.505318	-6.5824	0.913987
DA_neurons	PTPN1	0.0923978	6.46306	0.927426	0.360924	0.505467	-6.57498	0.913607
DA_neurons	NEB	-0.266618	3.76816	-0.923461	0.360932	0.505467	-6.50343	-0.913591
DA_neurons	SEC24B-AS1	-0.242807	4.3647	-0.923216	0.361058	0.505573	-6.57043	-0.913351
DA_neurons	LRRC8A	-0.20466	4.26123	-0.92462	0.361437	0.506032	-6.57515	-0.91263
DA_neurons	GDI1	0.110718	6.91396	0.926698	0.361571	0.506149	-6.57958	0.912375
DA_neurons	BTRC	0.0761033	7.9594	0.927458	0.361662	0.506205	-6.58368	0.912202
DA_neurons	CITED2	0.1808	4.74197	0.921872	0.361751	0.506257	-6.54745	0.912034
DA_neurons	SMIM30	0.179728	4.43151	0.921404	0.361992	0.506524	-6.57889	0.911576
DA_neurons	FAM114A2	0.129426	5.39851	0.925153	0.36218	0.506664	-6.53929	0.911219
DA_neurons	HSDL2	0.187467	4.52733	0.921249	0.362194	0.506664	-6.583	0.911193
DA_neurons	GRIK5	-0.186734	4.34754	-0.925462	0.362279	0.506712	-6.57167	-0.911031
DA_neurons	INTS7	-0.12611	5.61637	-0.924833	0.362393	0.506801	-6.57042	-0.910814
DA_neurons	WARS1	0.149823	4.77252	0.925002	0.362473	0.506841	-6.56389	0.910662
DA_neurons	CAMSAP1	0.0967897	6.86784	0.919966	0.362734	0.507134	-6.59137	0.910168
DA_neurons	SNX17	0.194927	3.82599	0.926383	0.362888	0.507279	-6.57503	0.909875
DA_neurons	GPATCH8	0.0767365	8.06957	0.924321	0.363066	0.507455	-6.5824	0.909539
DA_neurons	ZFP62	-0.220662	4.13774	-0.919182	0.363139	0.507487	-6.59859	-0.909399
DA_neurons	ZKSCAN5	0.182608	4.13436	0.919231	0.363236	0.507551	-6.5802	0.909216
DA_neurons	ARMC9	-0.116669	5.8882	-0.924499	0.363489	0.507833	-6.57289	-0.908737
DA_neurons	POT1	-0.100372	6.1643	-0.922566	0.363551	0.507843	-6.55692	-0.90862
DA_neurons	ZNF226	0.138655	5.09082	0.92334	0.363599	0.507843	-6.56957	0.908529
DA_neurons	RASA2	-0.077214	8.10953	-0.92205	0.363753	0.507988	-6.58448	-0.908237
DA_neurons	POT1-AS1	-0.106748	7.08381	-0.921752	0.363862	0.508069	-6.57665	-0.90803
DA_neurons	FH	-0.193338	4.77882	-0.917395	0.364064	0.508279	-6.58039	-0.907649
DA_neurons	FBXW11	-0.0922208	7.30768	-0.921035	0.364168	0.508352	-6.58637	-0.907453
DA_neurons	TOX2	-0.103087	6.57586	-0.920081	0.364856	0.509241	-6.5861	-0.906151
DA_neurons	THSD1	-0.322287	3.30403	-0.918342	0.365624	0.510243	-6.59046	-0.9047
DA_neurons	MYL12A	0.231211	3.84421	0.914311	0.365785	0.510395	-6.58949	0.904398
DA_neurons	NUDT2	-0.140926	4.66261	-0.917344	0.366212	0.51092	-6.57912	-0.903591
DA_neurons	EDEM2	-0.305798	3.37634	-0.912881	0.366407	0.511119	-6.59691	-0.903225
DA_neurons	FBXW2	0.107583	5.68422	0.91216	0.366781	0.51157	-6.57826	0.902519
DA_neurons	TAFAZZIN	0.181782	4.82173	0.911788	0.366975	0.511768	-6.58666	0.902154
DA_neurons	RBM8A	0.189741	5.32149	0.911373	0.367191	0.511949	-6.58244	0.901747
DA_neurons	NIPBL	-0.0730035	8.10868	-0.916219	0.367207	0.511949	-6.58715	-0.901717
DA_neurons	LPGAT1	0.0777251	7.323	0.91079	0.367495	0.512278	-6.59158	0.901176
DA_neurons	ITGB8	0.127064	6.28238	0.913727	0.367803	0.512636	-6.59771	0.900595
DA_neurons	RTF2	0.14559	3.87636	0.913479	0.368023	0.512871	-6.58895	0.900182
DA_neurons	ALDH6A1	-0.227334	3.79034	-0.916267	0.368151	0.512939	-6.58282	-0.899941
DA_neurons	NCKAP5L	-0.224395	4.30012	-0.909484	0.368176	0.512939	-6.57635	-0.899896
DA_neurons	UHRF2	-0.0977619	6.21204	-0.912019	0.368263	0.512989	-6.59618	-0.899732
DA_neurons	HAPSTR1	0.147774	4.8346	0.91217	0.368906	0.513814	-6.58519	0.898524
DA_neurons	AGAP2	-0.213672	4.35069	-0.907733	0.36909	0.513972	-6.61262	-0.89818
DA_neurons	ATG3	0.208776	5.00181	0.907669	0.369123	0.513972	-6.59041	0.898117
DA_neurons	TMEM126B	-0.1597	4.52998	-0.906364	0.369805	0.514849	-6.59061	-0.896838
DA_neurons	MATCAP2	-0.136512	5.58527	-0.906052	0.369969	0.515005	-6.57124	-0.896532
DA_neurons	TTLL5	-0.0894151	7.12648	-0.906067	0.370081	0.515088	-6.60423	-0.896323
DA_neurons	YWHAH	0.0925125	7.30731	0.912234	0.370176	0.515098	-6.59869	0.896144
DA_neurons	NUDT5	-0.199522	4.80076	-0.909978	0.37023	0.515098	-6.59774	-0.896042
DA_neurons	MARCHF1	0.0617761	10.9834	0.909729	0.370261	0.515098	-6.58767	0.895985
DA_neurons	BMPR1A	-0.0804518	7.34636	-0.910879	0.370294	0.515098	-6.59586	-0.895922
DA_neurons	ACYP2	-0.0973047	7.45714	-0.915451	0.370459	0.515255	-6.60902	-0.895614
DA_neurons	BRAT1	-0.199238	3.78669	-0.904967	0.370537	0.515262	-6.59917	-0.895469
DA_neurons	ALDH2	-0.201154	4.23077	-0.908091	0.370568	0.515262	-6.56365	-0.89541
DA_neurons	RIC8A	0.144296	4.10349	0.904447	0.370809	0.515525	-6.59287	0.894959
DA_neurons	PSMC5	-0.160257	4.6017	-0.908774	0.370921	0.515584	-6.59288	-0.894749
DA_neurons	PUM3	-0.142735	5.92159	-0.904169	0.370955	0.515584	-6.5908	-0.894686
DA_neurons	MAP4K4	0.0615495	8.64105	0.908449	0.371027	0.515612	-6.60214	0.894551
DA_neurons	XKR7	-0.216525	3.51448	-0.909665	0.371231	0.515823	-6.6106	-0.89417
DA_neurons	CAMKMT	-0.0955046	7.42217	-0.907865	0.371526	0.516161	-6.58619	-0.893619
DA_neurons	SMIM7	-0.237622	3.94309	-0.902867	0.371757	0.51641	-6.51817	-0.893187
DA_neurons	SPG7	0.112215	6.2557	0.902277	0.371947	0.516602	-6.60514	0.892832
DA_neurons	MIRLET7IHG	0.183708	4.24188	0.902134	0.372022	0.516634	-6.59727	0.892692
DA_neurons	FADS3	-0.138592	5.31728	-0.904925	0.373086	0.51801	-6.57929	-0.890707
DA_neurons	CC2D2A	-0.106824	6.52354	-0.903621	0.373117	0.51801	-6.59614	-0.89065
DA_neurons	PRR7	-0.226137	4.0697	-0.902613	0.373342	0.51821	-6.59589	-0.89023
DA_neurons	ERVK13-1	-0.130695	4.91286	-0.903607	0.373447	0.51821	-6.60523	-0.890036
DA_neurons	FXYD7	0.130647	5.7415	0.903352	0.373459	0.51821	-6.56677	0.890013
DA_neurons	TOGARAM1	-0.101681	6.94628	-0.902709	0.373492	0.51821	-6.6047	-0.889951
DA_neurons	BRWD1	0.0805078	8.02424	0.899282	0.373522	0.51821	-6.6145	0.889896
DA_neurons	ZNF846	0.167281	4.21927	0.902301	0.373702	0.518387	-6.61377	0.889561
DA_neurons	FAM227A	-0.223963	5.04815	-0.898732	0.373812	0.518467	-6.60406	-0.889357
DA_neurons	ZNF354B	-0.226171	3.52224	-0.898	0.374197	0.51893	-6.61978	-0.888639
DA_neurons	TUBGCP4	-0.152751	4.56501	-0.897888	0.374375	0.51906	-6.63379	-0.888307
DA_neurons	SLC38A10	-0.184463	4.44613	-0.897624	0.374396	0.51906	-6.5985	-0.88827
DA_neurons	EMC9	0.213741	3.64671	0.89995	0.374453	0.519068	-6.60306	0.888163
DA_neurons	PSMA7	0.0685775	7.25326	0.901827	0.374816	0.519498	-6.60755	0.887489
DA_neurons	ZMYM3	-0.210926	4.12611	-0.895824	0.375345	0.52016	-6.57306	-0.886505
DA_neurons	CIP2A	-0.192221	4.09394	-0.898859	0.37568	0.520551	-6.60302	-0.885883
DA_neurons	KLF7-IT1	-0.271961	3.13688	-0.893485	0.376582	0.521728	-6.55703	-0.884211
DA_neurons	NUCB2	-0.0931609	6.49396	-0.89301	0.376833	0.522003	-6.60743	-0.883746
DA_neurons	WDR72	0.230318	3.18913	0.895524	0.377558	0.522865	-6.53371	0.882404
DA_neurons	PRDX4	-0.124226	5.18791	-0.895152	0.377561	0.522865	-6.62592	-0.8824
DA_neurons	OPA1	0.0905335	7.32702	0.895437	0.37766	0.522929	-6.59297	0.882217
DA_neurons	IFNAR1	-0.124629	5.83852	-0.891163	0.37793	0.523171	-6.61681	-0.881717
DA_neurons	ZSCAN26	0.142307	5.50032	0.890923	0.377939	0.523171	-6.59762	0.8817
DA_neurons	SLC25A23	-0.155202	4.51918	-0.892632	0.37909	0.524691	-6.60132	-0.879574
DA_neurons	BAALC	0.130411	5.68947	0.893273	0.379261	0.524781	-6.57891	0.87926
DA_neurons	RBM5	0.0991247	5.98429	0.892103	0.379261	0.524781	-6.58116	0.879259
DA_neurons	ZNF699	-0.159064	4.59404	-0.888416	0.379388	0.524885	-6.63774	-0.879024
DA_neurons	OSBPL6	0.101923	7.028	0.887702	0.379651	0.525174	-6.62017	0.87854
DA_neurons	ARL1	0.193651	4.85823	0.887636	0.379803	0.525312	-6.60839	0.87826
DA_neurons	MARS1	0.112088	5.34046	0.890305	0.380045	0.525545	-6.6058	0.877814
DA_neurons	TM2D1	-0.106607	6.16533	-0.8869	0.380077	0.525545	-6.6152	-0.877754
DA_neurons	FANCC	0.0842019	6.22036	0.892196	0.380138	0.525556	-6.62522	0.877642
DA_neurons	PTPRU	-0.128573	5.66245	-0.886596	0.380239	0.525623	-6.61714	-0.877456
DA_neurons	RELL1	-0.243055	3.96955	-0.886225	0.380437	0.525824	-6.61542	-0.877091
DA_neurons	IL1RAPL1	0.0785113	10.1301	0.890179	0.380786	0.526233	-6.59639	0.876449
DA_neurons	METTL26	0.135431	4.88016	0.888706	0.381132	0.526637	-6.5817	0.875813
DA_neurons	ACTR8	0.160518	4.09441	0.890707	0.381184	0.526637	-6.59248	0.875716
DA_neurons	ZNF547	0.247173	3.51301	0.888108	0.381377	0.52683	-6.63666	0.875362
DA_neurons	TDRP	0.0913012	6.32498	0.889081	0.381616	0.527088	-6.60565	0.874922
DA_neurons	LCA5L	0.214262	3.99321	0.890692	0.38171	0.527144	-6.60471	0.87475
DA_neurons	FAXC	-0.122739	6.33387	-0.883258	0.382019	0.527497	-6.61959	-0.874182
DA_neurons	EIF2AK1	0.0990188	5.77775	0.885766	0.382541	0.528145	-6.61297	0.873224
DA_neurons	UAP1	0.184062	4.93988	0.885468	0.382635	0.528201	-6.60908	0.873052
DA_neurons	ADRM1	0.193892	4.31336	0.885151	0.382814	0.528375	-6.60896	0.872723
DA_neurons	KLHL28	-0.0869547	6.74842	-0.884271	0.382901	0.52839	-6.61488	-0.872563
DA_neurons	FAM221A	-0.219398	3.81853	-0.884877	0.382931	0.52839	-6.63807	-0.872508
DA_neurons	DPY19L1	-0.187105	4.83616	-0.884954	0.382993	0.528402	-6.60694	-0.872395
DA_neurons	GMCL1	-0.247813	3.61208	-0.8811	0.383173	0.528554	-6.62271	-0.872065
DA_neurons	C1QTNF7-AS1	0.0983759	7.28016	0.884159	0.38321	0.528554	-6.62317	0.871997
DA_neurons	PDLIM7	-0.256522	3.55947	-0.880889	0.383286	0.528586	-6.62337	-0.871858
DA_neurons	ZFP30	0.123402	5.79595	0.87997	0.383778	0.529191	-6.59915	0.870956
DA_neurons	HNRNPD	-0.0724319	7.28022	-0.883106	0.38407	0.529521	-6.60649	-0.870421
DA_neurons	CPNE2	-0.214538	3.68437	-0.884224	0.384178	0.529596	-6.63738	-0.870223
DA_neurons	ENSG00000269918	-0.2393	3.7904	-0.879077	0.384257	0.529631	-6.62213	-0.87008
DA_neurons	BLTP2	-0.137017	4.75301	-0.878917	0.384458	0.529835	-6.61571	-0.869711
DA_neurons	ZNF766	0.142575	4.97617	0.881002	0.384756	0.530172	-6.61189	0.869167
DA_neurons	A2ML1-AS1	-0.126825	5.123	-0.880371	0.385147	0.530637	-6.59844	-0.868452
DA_neurons	RFC1	-0.156938	5.61865	-0.877493	0.385222	0.530667	-6.62005	-0.868315
DA_neurons	NUMA1	0.118028	5.47326	0.876985	0.385379	0.530798	-6.61924	0.868028
DA_neurons	SOS1	-0.084103	8.18906	-0.877117	0.385424	0.530798	-6.63483	-0.867946
DA_neurons	KLF3	0.118027	5.37867	0.881843	0.385538	0.530874	-6.61043	0.867737
DA_neurons	PACSIN1	-0.255888	3.4201	-0.880365	0.385586	0.530874	-6.61747	-0.86765
DA_neurons	ZNF518B	-0.166946	4.5567	-0.880534	0.385794	0.531088	-6.64946	-0.867269
DA_neurons	RFC2	0.215597	3.49463	0.880445	0.385881	0.53109	-6.62261	0.867112
DA_neurons	SRPK2	-0.0567971	8.59715	-0.880089	0.385903	0.53109	-6.63094	-0.867072
DA_neurons	DCBLD1	0.287417	3.39641	0.880135	0.38622	0.531384	-6.62032	0.866493
DA_neurons	ST7-AS2	-0.0838298	6.51977	-0.878153	0.386223	0.531384	-6.61531	-0.866487
DA_neurons	HACD2	0.128232	5.78813	0.87548	0.386303	0.531421	-6.58479	0.866341
DA_neurons	TXLNA	-0.145387	4.50024	-0.874646	0.386752	0.531964	-6.61858	-0.865523
DA_neurons	BSN	-0.137969	5.68068	-0.87416	0.386898	0.532027	-6.62431	-0.865257
DA_neurons	KLHDC9	-0.184844	3.95449	-0.874293	0.386942	0.532027	-6.62177	-0.865176
DA_neurons	ZNF320	-0.192225	4.43197	-0.882048	0.387022	0.532027	-6.6076	-0.86503
DA_neurons	ZNF511	0.236187	3.684	0.873866	0.387056	0.532027	-6.5744	0.864969
DA_neurons	SLC30A7	0.0952055	6.57803	0.874063	0.387065	0.532027	-6.62973	0.864953
DA_neurons	PSME3	0.213073	3.66256	0.878817	0.387126	0.532038	-6.62548	0.86484
DA_neurons	RNF216	-0.0942099	6.6373	-0.87344	0.387401	0.532341	-6.63128	-0.864341
DA_neurons	SPIN1	-0.0673929	7.78564	-0.876257	0.387676	0.532646	-6.63267	-0.863839
DA_neurons	ZNF45	-0.277032	3.53021	-0.872434	0.387828	0.532781	-6.63109	-0.863563
DA_neurons	KBTBD11	-0.230453	3.87761	-0.878697	0.387927	0.532843	-6.62042	-0.863383
DA_neurons	ICA1L	0.087863	6.41089	0.875095	0.388624	0.533727	-6.62208	0.862116
DA_neurons	FN3K	-0.226238	3.75138	-0.870529	0.388971	0.53413	-6.6219	-0.861485
DA_neurons	KBTBD3	-0.183698	4.51306	-0.870044	0.389233	0.534416	-6.62301	-0.86101
DA_neurons	MALT1	-0.104845	6.35928	-0.872568	0.389419	0.534598	-6.6267	-0.860671
DA_neurons	QTRT2	-0.120888	4.886	-0.872999	0.389603	0.534777	-6.64281	-0.860337
DA_neurons	NAP1L3	-0.142256	6.00911	-0.872013	0.389756	0.534913	-6.57408	-0.86006
DA_neurons	ZBTB1	-0.142735	5.65049	-0.868701	0.389959	0.535117	-6.63233	-0.859693
DA_neurons	ZSCAN2	0.22629	3.76714	0.871049	0.390165	0.535327	-6.62864	0.859317
DA_neurons	FAM32A	0.159182	4.60049	0.867742	0.390363	0.535473	-6.62496	0.858959
DA_neurons	ST3GAL6	-0.225436	4.55501	-0.871751	0.390379	0.535473	-6.58401	-0.858929
DA_neurons	CNOT2	-0.0802314	7.66256	-0.866822	0.390861	0.536011	-6.63972	-0.858056
DA_neurons	PIK3CB	0.101737	6.20503	0.866788	0.39088	0.536011	-6.62998	0.858023
DA_neurons	FADS2	0.104196	5.65709	0.866842	0.390965	0.536049	-6.6515	0.857869
DA_neurons	MARCHF6	0.0714847	8.53398	0.866539	0.391015	0.536049	-6.63889	0.857778
DA_neurons	MFF-DT	-0.322126	3.49916	-0.865873	0.391376	0.53647	-6.63705	-0.857125
DA_neurons	ZNF684	0.261733	3.49359	0.868502	0.391934	0.537121	-6.62966	0.856115
DA_neurons	RBBP7	-0.107453	5.23098	-0.869327	0.391959	0.537121	-6.65725	-0.856071
DA_neurons	ABCA5	0.0737323	7.62992	0.868519	0.392255	0.537452	-6.63641	0.855536
DA_neurons	KATNB1	0.219748	3.73492	0.866939	0.392428	0.537566	-6.63366	0.855222
DA_neurons	NKAP	0.151606	5.12393	0.863878	0.392459	0.537566	-6.61797	0.855166
DA_neurons	TRIM35	-0.208393	3.92926	-0.863802	0.3925	0.537566	-6.62745	-0.855092
DA_neurons	WDR31	0.214328	3.75118	0.866182	0.392693	0.537757	-6.6524	0.854744
DA_neurons	ZNF383	0.234051	3.99855	0.863196	0.39283	0.537869	-6.62762	0.854497
DA_neurons	FAM20C	0.145238	4.73001	0.862397	0.393264	0.53839	-6.63427	0.853713
DA_neurons	MOSPD2	0.155134	5.46822	0.861416	0.393798	0.539007	-6.62879	0.852751
DA_neurons	RUFY3	-0.0573615	8.56382	-0.865992	0.393823	0.539007	-6.64267	-0.852705
DA_neurons	ENSG00000286068	-0.229292	3.70489	-0.861055	0.393994	0.539167	-6.64174	-0.852396
DA_neurons	CDO1	-0.198716	4.27101	-0.860726	0.394287	0.539493	-6.63177	-0.851869
DA_neurons	MMADHC	-0.144455	5.16137	-0.859594	0.39479	0.540108	-6.62621	-0.850962
DA_neurons	CEP15	0.128349	5.89575	0.859186	0.395013	0.540338	-6.63198	0.850562
DA_neurons	PPIL1	-0.209093	3.89215	-0.858593	0.395337	0.540706	-6.63869	-0.849979
DA_neurons	PEF1	0.230795	3.70809	0.858485	0.395396	0.540713	-6.64101	0.849873
DA_neurons	CCDC192	0.190114	3.76326	0.862495	0.395629	0.540916	-6.60855	0.849453
DA_neurons	KCTD2	0.189781	4.5637	0.858221	0.395653	0.540916	-6.62608	0.849411
DA_neurons	FAM227B	0.170649	4.58965	0.860218	0.396035	0.541364	-6.69859	0.848723
DA_neurons	ERP44	0.0794464	7.07638	0.860078	0.396456	0.541864	-6.63133	0.847968
DA_neurons	PDE1C	-0.343676	3.77433	-0.856369	0.396664	0.542075	-6.62361	-0.847594
DA_neurons	ONECUT2	0.152761	5.01763	0.860128	0.397102	0.542598	-6.63425	0.846809
DA_neurons	UTY	0.15126	4.18114	0.853872	0.398031	0.543793	-6.64655	0.845143
DA_neurons	ENSG00000267284	0.221431	3.67618	0.855802	0.398177	0.543918	-6.61729	0.844882
DA_neurons	PDZD8	-0.103352	6.49865	-0.853083	0.398351	0.544081	-6.64305	-0.84457
DA_neurons	PSMB9	0.223358	3.67149	0.856466	0.398446	0.544136	-6.61223	0.8444
DA_neurons	RBM12B	0.0868448	5.98685	0.851937	0.39898	0.54479	-6.64341	0.843445
DA_neurons	GPRIN1	-0.203082	4.50329	-0.854782	0.399305	0.545159	-6.63797	-0.842863
DA_neurons	MAP9-AS1	-0.15942	4.46222	-0.852453	0.399391	0.545202	-6.5786	-0.84271
DA_neurons	GULP1	-0.208552	4.77409	-0.851104	0.399549	0.54529	-6.62052	-0.842427
DA_neurons	SORCS2	0.12737	5.71188	0.850871	0.399565	0.54529	-6.62719	0.842398
DA_neurons	SPON1	-0.209521	4.9686	-0.853186	0.399925	0.545706	-6.41811	-0.841755
DA_neurons	VAT1	0.145568	5.60557	0.850108	0.399984	0.545713	-6.64359	0.841649
DA_neurons	PCDH11Y	0.162694	5.01502	0.85273	0.400669	0.546572	-6.63775	0.840427
DA_neurons	FLYWCH2	0.154299	5.0211	0.851846	0.400739	0.546592	-6.62864	0.840302
DA_neurons	ZNF461	0.219977	4.40986	0.84838	0.400935	0.546784	-6.63048	0.839953
DA_neurons	DCAF8	0.12603	5.09629	0.850879	0.40129	0.547194	-6.63688	0.839319
DA_neurons	OSER1-DT	0.204996	3.86927	0.847529	0.401403	0.547273	-6.66253	0.839118
DA_neurons	NRP2	-0.115466	6.59653	-0.850401	0.40163	0.547507	-6.62051	-0.838714
DA_neurons	ETNK2	0.199625	3.76888	0.846931	0.401733	0.547573	-6.64961	0.83853
DA_neurons	SHOC1	0.134486	5.43329	0.846738	0.401839	0.547642	-6.66443	0.838341
DA_neurons	SNHG30	-0.150511	4.4648	-0.848228	0.402351	0.548265	-6.63938	-0.83743
DA_neurons	ERVK3-1	0.123136	4.48565	0.850788	0.402417	0.54828	-6.64301	0.837312
DA_neurons	ATP13A4	-0.295362	3.64514	-0.845729	0.402507	0.548327	-6.65273	-0.837152
DA_neurons	ILVBL	0.224322	3.88369	0.85013	0.402948	0.548853	-6.64745	0.836368
DA_neurons	ENSG00000231731	0.139108	5.06483	0.843829	0.403445	0.54939	-6.54774	0.835484
DA_neurons	ZDHHC3	-0.114956	5.02136	-0.846727	0.403453	0.54939	-6.64517	-0.83547
DA_neurons	ENSG00000286803	-0.147002	5.21913	-0.843576	0.403585	0.549494	-6.64619	-0.835236
DA_neurons	GTF3C2-AS2	-0.203492	3.57102	-0.843363	0.403703	0.54951	-6.64871	-0.835027
DA_neurons	SEPTIN7-DT	-0.153918	4.28717	-0.843556	0.403707	0.54951	-6.67474	-0.835019
DA_neurons	C19orf25	0.256052	3.69056	0.843152	0.40382	0.549588	-6.65433	0.834819
DA_neurons	ZSCAN23	-0.137639	4.99901	-0.848318	0.403911	0.549608	-6.63989	-0.834657
DA_neurons	LRSAM1	-0.0846697	5.75998	-0.845384	0.404017	0.549608	-6.64549	-0.834469
DA_neurons	FOXO1	0.183436	4.25564	0.842981	0.404024	0.549608	-6.66377	0.834455
DA_neurons	FAM8A1	0.129615	5.49188	0.842857	0.404093	0.549608	-6.64862	0.834333
DA_neurons	UBAP2	-0.114439	6.76214	-0.842549	0.404153	0.549608	-6.65814	-0.834227
DA_neurons	ZNF345	-0.148709	4.63282	-0.845966	0.404166	0.549608	-6.64593	-0.834204
DA_neurons	CERS6	-0.0655103	8.8882	-0.845823	0.404557	0.550016	-6.6609	-0.833511
DA_neurons	ENSG00000266049	0.115789	6.36601	0.846104	0.404576	0.550016	-6.63832	0.833476
DA_neurons	TIMM22	0.248659	3.63472	0.840906	0.405063	0.550602	-6.65695	0.832614
DA_neurons	FAM171A2	-0.100402	6.33102	-0.840634	0.405324	0.550882	-6.67137	-0.83215
DA_neurons	CEBPZOS	0.146496	5.27634	0.845626	0.405382	0.550886	-6.6392	0.832047
DA_neurons	PIGH	-0.138644	4.43531	-0.842017	0.405493	0.550907	-6.65554	-0.831851
DA_neurons	ZDHHC5	0.163203	4.34007	0.840301	0.405509	0.550907	-6.64641	0.831823
DA_neurons	RBM45	-0.185237	4.96539	-0.842222	0.405586	0.550937	-6.64826	-0.831686
DA_neurons	TBC1D10B	0.206692	3.58256	0.839834	0.405768	0.551108	-6.65682	0.831365
DA_neurons	APLF	-0.238673	3.94037	-0.839119	0.406054	0.551422	-6.62597	-0.830858
DA_neurons	PRKACB-DT	-0.142556	4.49873	-0.839208	0.406114	0.551429	-6.6573	-0.830751
DA_neurons	MACROD1	0.195366	4.65168	0.842996	0.406272	0.551562	-6.64561	0.830472
DA_neurons	CNIH4	0.113447	5.40159	0.842162	0.406324	0.551562	-6.64653	0.83038
DA_neurons	MYH14	0.230787	3.45067	0.838512	0.406501	0.551727	-6.67159	0.830067
DA_neurons	ARMCX6	0.249368	3.72095	0.838199	0.406564	0.551738	-6.65803	0.829955
DA_neurons	NAA35	0.07395	7.21998	0.840556	0.407322	0.552691	-6.61831	0.828615
DA_neurons	COX5A	0.0990413	6.62327	0.839836	0.407701	0.55313	-6.64549	0.827945
DA_neurons	RBX1	0.0848079	6.33317	0.83546	0.408196	0.553726	-6.63506	0.827072
DA_neurons	FBXO15	-0.130243	4.65216	-0.835685	0.408613	0.554217	-6.61044	-0.826336
DA_neurons	ENSG00000266371	-0.19417	3.76561	-0.839667	0.408752	0.554328	-6.63394	-0.826092
DA_neurons	LINC01588	0.170247	4.35823	0.836733	0.408894	0.554402	-6.67168	0.825842
DA_neurons	GGA3	0.11453	4.37005	0.838141	0.408954	0.554402	-6.62524	0.825736
DA_neurons	ARPC3	-0.111862	6.37062	-0.833869	0.408973	0.554402	-6.66224	-0.825702
DA_neurons	COA4	-0.206889	3.96604	-0.831847	0.410101	0.555855	-6.66025	-0.823716
DA_neurons	ARHGEF33	-0.197006	3.65809	-0.834931	0.410293	0.555969	-6.65567	-0.823379
DA_neurons	CBX1	0.104003	6.04699	0.831473	0.41031	0.555969	-6.66425	0.823348
DA_neurons	PPP4C	0.11974	4.98988	0.835051	0.410353	0.555969	-6.65236	0.823273
DA_neurons	COQ9	-0.136717	4.81617	-0.832167	0.410973	0.556733	-6.65619	-0.822183
DA_neurons	TSPAN2	-0.104803	5.68921	-0.834016	0.412014	0.558052	-6.65189	-0.820354
DA_neurons	THYN1	-0.225072	3.7711	-0.828482	0.412092	0.558052	-6.66543	-0.820219
DA_neurons	DCTD	0.259146	3.66044	0.828378	0.41215	0.558052	-6.65832	0.820116
DA_neurons	NUP54	0.10587	6.48934	0.83141	0.412241	0.558052	-6.64103	0.819957
DA_neurons	GLIPR1L1	-0.247505	3.31051	-0.828157	0.412273	0.558052	-6.70876	-0.819899
DA_neurons	ZNF136	0.245902	3.76013	0.828141	0.412283	0.558052	-6.66553	0.819883
DA_neurons	HINT3	0.139402	4.59312	0.827618	0.412467	0.558218	-6.63048	0.819561
DA_neurons	ZNF285	-0.238505	3.61517	-0.82981	0.412518	0.558218	-6.66572	-0.81947
DA_neurons	CACNB2	0.0852831	8.62727	0.830058	0.412676	0.558356	-6.64562	0.819193
DA_neurons	KHDC1	-0.109126	4.90429	-0.829311	0.412798	0.558421	-6.68735	-0.81898
DA_neurons	SLC25A27	-0.110348	6.10434	-0.826959	0.412836	0.558421	-6.67642	-0.818913
DA_neurons	KHDRBS1	-0.0699712	7.49278	-0.825444	0.413686	0.559494	-6.67116	-0.817425
DA_neurons	GET1	-0.0781849	7.55899	-0.825014	0.414035	0.55986	-6.66991	-0.816813
DA_neurons	IFT46	0.189601	4.1828	0.82468	0.414114	0.55986	-6.66311	0.816674
DA_neurons	CHSY1	-0.122309	5.32984	-0.828042	0.414125	0.55986	-6.67675	-0.816655
DA_neurons	CTNNA1	0.0927099	6.27952	0.826956	0.414536	0.560339	-6.68819	0.815938
DA_neurons	DOCK6	0.170181	4.53513	0.823777	0.414622	0.560379	-6.65335	0.815787
DA_neurons	CA5B	0.13162	5.78967	0.825582	0.414766	0.560447	-6.63175	0.815535
DA_neurons	DNAH10	-0.182077	4.53463	-0.823679	0.414785	0.560447	-6.66271	-0.815502
DA_neurons	RND3	0.112471	6.49719	0.835777	0.414905	0.560533	-6.66592	0.815292
DA_neurons	COTL1	0.130959	4.88167	0.826787	0.415027	0.560622	-6.65258	0.815078
DA_neurons	NRXN1-DT	0.169467	3.81613	0.826057	0.415288	0.560857	-6.68349	0.814624
DA_neurons	FAM120AOS	-0.121979	4.96616	-0.826046	0.415314	0.560857	-6.66149	-0.814578
DA_neurons	ALAS1	0.151652	4.13259	0.828283	0.415373	0.56086	-6.65838	0.814476
DA_neurons	PPP4R3B	-0.0816813	6.70653	-0.826962	0.415759	0.561306	-6.66472	-0.8138
DA_neurons	RNASEH1	0.199115	4.21931	0.821552	0.415874	0.561385	-6.65168	0.8136
DA_neurons	PTPMT1	-0.178115	4.30176	-0.822998	0.416577	0.562152	-6.65525	-0.812373
DA_neurons	ETFBKMT	0.209015	3.74607	0.820465	0.416594	0.562152	-6.68534	0.812345
DA_neurons	PGAP6	0.207583	3.67343	0.820242	0.416612	0.562152	-6.67361	0.812313
DA_neurons	PTOV1	-0.0967651	6.36757	-0.824672	0.416904	0.56247	-6.67053	-0.811804
DA_neurons	HEXD	-0.118734	4.68801	-0.82136	0.41776	0.563549	-6.66619	-0.810313
DA_neurons	MLEC	-0.0938417	5.85209	-0.820951	0.417914	0.56368	-6.66521	-0.810045
DA_neurons	METTL3	0.21079	4.26594	0.820784	0.418074	0.563818	-6.66884	0.809768
DA_neurons	PLOD3	0.17495	4.05921	0.824243	0.418407	0.564191	-6.66216	0.809188
DA_neurons	NPIPB2	0.163556	4.46555	0.818844	0.41863	0.564415	-6.36574	0.808801
DA_neurons	RHBDD3	0.184267	4.14452	0.819265	0.418778	0.564527	-6.67183	0.808544
DA_neurons	RAB15	0.212139	3.83066	0.819752	0.418826	0.564527	-6.66346	0.808459
DA_neurons	GATAD1	0.121967	6.00927	0.815226	0.419446	0.565253	-6.67494	0.807383
DA_neurons	DUSP28	0.205504	3.43544	0.815151	0.419488	0.565253	-6.64754	0.80731
DA_neurons	SORD	-0.26623	3.33981	-0.815256	0.419535	0.565253	-6.68188	-0.807228
DA_neurons	TYW5	-0.119184	5.14151	-0.814731	0.419832	0.565576	-6.66217	-0.806712
DA_neurons	TRPS1	0.0944272	7.70029	0.814031	0.420122	0.565891	-6.68877	0.806209
DA_neurons	SLC20A2	0.114338	6.52018	0.813109	0.420645	0.566518	-6.65859	0.805303
DA_neurons	RAB9A	0.204614	3.78502	0.817033	0.420785	0.566629	-6.68848	0.805061
DA_neurons	CTNNB1	0.0844094	7.62003	0.817033	0.420856	0.566649	-6.66954	0.804937
DA_neurons	COG4	0.173219	4.61031	0.8125	0.42099	0.566753	-6.62463	0.804705
DA_neurons	TMEM70	0.148439	4.51071	0.811262	0.421799	0.567764	-6.67198	0.803304
DA_neurons	CPNE3	-0.114829	6.3454	-0.810615	0.42206	0.568015	-6.67177	-0.802852
DA_neurons	TCERG1	-0.0624473	7.45625	-0.813458	0.422099	0.568015	-6.67712	-0.802785
DA_neurons	ZNF711	0.085561	6.42269	0.813948	0.422378	0.568313	-6.66714	0.802302
DA_neurons	STAT6	0.224294	3.38699	0.813663	0.422471	0.568361	-6.66087	0.802143
DA_neurons	EHD1	0.19305	3.68181	0.809736	0.42256	0.568405	-6.69619	0.801987
DA_neurons	KIF5C	0.0556716	9.18795	0.812999	0.422743	0.568574	-6.68619	0.801671
DA_neurons	FHIP1B	0.199877	3.97238	0.810222	0.423206	0.569112	-6.67751	0.800872
DA_neurons	PRPSAP2	-0.105304	6.0269	-0.80851	0.423258	0.569112	-6.67864	-0.800782
DA_neurons	DIRC3	0.227022	4.41808	0.811985	0.423328	0.569129	-6.68125	0.800661
DA_neurons	GMEB2	0.22005	3.86176	0.807202	0.424003	0.569897	-6.64307	0.799496
DA_neurons	ABRAXAS2	0.152592	4.92655	0.807368	0.424013	0.569897	-6.66093	0.799478
DA_neurons	SPINT2	-0.078581	6.84923	-0.806357	0.424484	0.570453	-6.67442	-0.798666
DA_neurons	ABLIM3	0.117093	5.303	0.808773	0.424777	0.570769	-6.67122	0.798161
DA_neurons	IRF2	-0.175299	4.19604	-0.80544	0.425007	0.570967	-6.67721	-0.797765
DA_neurons	SGF29	0.259311	3.48888	0.805384	0.425039	0.570967	-6.68767	0.797709
DA_neurons	HDAC8	0.0843609	7.25463	0.805227	0.425128	0.57101	-6.69138	0.797556
DA_neurons	TAF11	0.115395	5.45364	0.804965	0.425383	0.571275	-6.67972	0.797117
DA_neurons	MIER1	0.0755727	6.79617	0.806412	0.426	0.572026	-6.67688	0.796055
DA_neurons	BMP2K	0.0963038	7.48623	0.806363	0.426106	0.572042	-6.66882	0.795873
DA_neurons	SYNE2	0.0916093	5.75325	0.805528	0.426153	0.572042	-6.7151	0.795792
DA_neurons	LDB1	0.128805	4.29619	0.807225	0.426185	0.572042	-6.66496	0.795737
DA_neurons	EPHA10	-0.222657	4.25831	-0.803181	0.426297	0.572116	-6.69917	-0.795544
DA_neurons	NEDD4L	-0.0717093	8.07943	-0.806234	0.426717	0.572602	-6.69229	-0.794822
DA_neurons	IFT27	-0.231453	3.78264	-0.80232	0.42679	0.572623	-6.68985	-0.794697
DA_neurons	CYP3A5	0.206273	3.82119	0.802246	0.426937	0.572641	-6.67586	0.794444
DA_neurons	MTLN	-0.196823	4.03169	-0.806539	0.426974	0.572641	-6.67627	-0.79438
DA_neurons	UFM1	0.110536	6.20599	0.802176	0.426977	0.572641	-6.68742	0.794376
DA_neurons	ENSG00000250592	0.202773	4.01969	0.801277	0.427387	0.573114	-6.66427	0.793671
DA_neurons	HSPA12A	-0.070382	6.90142	-0.805069	0.427659	0.573402	-6.68885	-0.793203
DA_neurons	PCSK1N	-0.0671576	8.34034	-0.80397	0.427755	0.573442	-6.6886	-0.793039
DA_neurons	POLR1H	-0.191718	3.61697	-0.800548	0.427804	0.573442	-6.69181	-0.792955
DA_neurons	GRAMD1C	0.226646	3.92171	0.801833	0.428939	0.574791	-6.68831	0.791008
DA_neurons	GNPAT	0.117449	5.26775	0.798476	0.428992	0.574791	-6.66687	0.790917
DA_neurons	CNTNAP1	-0.115771	4.97688	-0.798585	0.429034	0.574791	-6.68438	-0.790846
DA_neurons	WDSUB1	-0.107541	5.62237	-0.802388	0.429084	0.574791	-6.68592	-0.79076
DA_neurons	DDX5	-0.062884	8.236	-0.802111	0.4291	0.574791	-6.69478	-0.790733
DA_neurons	KLHDC3	0.187243	4.22506	0.798159	0.429174	0.574794	-6.68417	0.790606
DA_neurons	MCM3AP	0.178845	3.77861	0.798084	0.429217	0.574794	-6.65679	0.790532
DA_neurons	MECP2	-0.0948557	6.25231	-0.797497	0.429554	0.575106	-6.69113	-0.789955
DA_neurons	ZNF566	0.134286	5.83613	0.797476	0.429566	0.575106	-6.68627	0.789935
DA_neurons	ENSG00000271774	0.172372	4.71657	0.797374	0.429625	0.575107	-6.68385	0.789834
DA_neurons	COL7A1	-0.2023	3.63681	-0.79717	0.429846	0.575326	-6.69266	-0.789455
DA_neurons	HTRA2	0.231714	3.79542	0.796843	0.42993	0.575346	-6.69116	0.789311
DA_neurons	ENSG00000285588	-0.300441	3.45426	-0.796762	0.429977	0.575346	-6.6969	-0.789232
DA_neurons	FNTB	0.153116	4.87187	0.79634	0.430219	0.575593	-6.67447	0.788817
DA_neurons	UBA6	-0.0702357	7.81288	-0.79592	0.43046	0.575838	-6.67521	-0.788404
DA_neurons	MTRR	0.127548	4.64745	0.800999	0.430527	0.57585	-6.66915	0.78829
DA_neurons	TMEM267	-0.130994	5.28917	-0.795686	0.430595	0.575863	-6.71063	-0.788174
DA_neurons	SLC37A3	0.0999257	5.4744	0.798079	0.430778	0.576031	-6.68191	0.787861
DA_neurons	GLB1	-0.106915	5.95119	-0.794906	0.431043	0.576278	-6.69119	-0.787407
DA_neurons	DDRGK1	-0.125367	5.05869	-0.795025	0.431079	0.576278	-6.68582	-0.787347
DA_neurons	LGALS8	-0.166124	4.17806	-0.799918	0.431159	0.576294	-6.64451	-0.787211
DA_neurons	IDH2	-0.115788	5.38442	-0.794623	0.431206	0.576294	-6.69474	-0.787129
DA_neurons	TMEM230	0.0912614	6.13082	0.797021	0.431395	0.576469	-6.68864	0.786806
DA_neurons	ENSG00000259805	-0.222896	4.17348	-0.794123	0.431494	0.576524	-6.71145	-0.786637
DA_neurons	CSDC2	0.162112	4.52225	0.793981	0.431576	0.576556	-6.68149	0.786497
DA_neurons	RNF144A	0.0867755	6.99793	0.796336	0.431817	0.576799	-6.68768	0.786087
DA_neurons	LUCAT1	0.126969	5.56875	0.794766	0.432076	0.577068	-6.69088	0.785645
DA_neurons	RAB33B-AS1	0.0795293	6.7073	0.796532	0.432145	0.577082	-6.69848	0.785527
DA_neurons	IL7	-0.132132	4.91162	-0.792405	0.432484	0.577458	-6.77044	-0.784948
DA_neurons	BAG1	-0.165288	4.06719	-0.791424	0.43305	0.578106	-6.69171	-0.783983
DA_neurons	ZNF236-DT	-0.187428	4.30968	-0.791363	0.433085	0.578106	-6.69288	-0.783923
DA_neurons	FKBP1A	0.103139	5.48597	0.7912	0.433179	0.578154	-6.67672	0.783763
DA_neurons	RBM23	0.108328	5.19299	0.791129	0.433323	0.578268	-6.65571	0.783517
DA_neurons	ATP1B3	-0.0697757	7.6505	-0.793417	0.433614	0.578578	-6.70798	-0.783023
DA_neurons	STS	-0.193706	4.05067	-0.790027	0.43396	0.578962	-6.70107	-0.782434
DA_neurons	RFPL1S	-0.156194	4.09866	-0.79356	0.434088	0.579055	-6.71698	-0.782216
DA_neurons	OGDH	-0.0855066	5.89325	-0.792542	0.43437	0.579354	-6.69077	-0.781736
DA_neurons	ARHGAP26	0.0775367	7.95006	0.788647	0.434655	0.579587	-6.69565	0.781251
DA_neurons	ZNF564	0.171249	4.07708	0.794651	0.434661	0.579587	-6.6807	0.781241
DA_neurons	RAB40C	0.132342	4.07523	0.790768	0.434944	0.579886	-6.6904	0.78076
DA_neurons	TTC33	-0.141877	5.60592	-0.790592	0.43501	0.579896	-6.69187	-0.780648
DA_neurons	LGI4	-0.239584	3.87599	-0.787898	0.435191	0.58006	-6.71826	-0.78034
DA_neurons	KIFC3	0.0936032	5.62272	0.787183	0.435604	0.580533	-6.69542	0.779638
DA_neurons	CYB5R3	0.114197	5.07669	0.790979	0.435785	0.580697	-6.6741	0.77933
DA_neurons	FBH1	-0.173423	4.69877	-0.790033	0.436026	0.580939	-6.68799	-0.778922
DA_neurons	PIK3C2B	-0.142451	5.00324	-0.786163	0.436093	0.58094	-6.69312	-0.778808
DA_neurons	ANKS3	0.0945877	5.89637	0.788626	0.43615	0.58094	-6.69777	0.77871
DA_neurons	KCTD10	-0.113222	4.79739	-0.786152	0.436202	0.58094	-6.69442	-0.778624
DA_neurons	SNW1	0.0967173	5.5638	0.78571	0.436355	0.581067	-6.68779	0.778363
DA_neurons	CADM3	-0.0975898	6.09746	-0.785642	0.436497	0.581177	-6.70085	-0.778123
DA_neurons	SCYL1	-0.201676	3.93728	-0.78521	0.436645	0.581297	-6.69834	-0.777871
DA_neurons	PEX7	-0.163131	4.45609	-0.784356	0.43714	0.581746	-6.69359	-0.777031
DA_neurons	B3GNT5	-0.210928	3.73979	-0.784219	0.43722	0.581746	-6.70052	-0.776896
DA_neurons	GAPDH	-0.087434	8.56094	-0.784136	0.437268	0.581746	-6.70313	-0.776814
DA_neurons	SNX4	0.165455	4.39935	0.78689	0.437303	0.581746	-6.68257	0.776756
DA_neurons	PDRG1	-0.214393	3.60718	-0.784048	0.437319	0.581746	-6.70347	-0.776728
DA_neurons	RMC1	0.169682	4.15848	0.784025	0.437333	0.581746	-6.71044	0.776705
DA_neurons	ZDHHC9	-0.11976	5.46671	-0.786442	0.437402	0.58176	-6.69573	-0.776588
DA_neurons	ILF3	-0.0829266	6.48393	-0.78757	0.437491	0.5818	-6.69302	-0.776437
DA_neurons	TRUB1	-0.106729	4.99583	-0.783456	0.437663	0.581951	-6.68266	-0.776146
DA_neurons	GEMIN7-AS1	-0.162427	3.98135	-0.783302	0.437854	0.582128	-6.69921	-0.775822
DA_neurons	NEK1	-0.0744651	7.70032	-0.785057	0.438146	0.582438	-6.71408	-0.775327
DA_neurons	SLC25A4	0.093533	6.50548	0.785447	0.438416	0.582719	-6.70318	0.77487
DA_neurons	RIDA	-0.257494	3.45687	-0.784877	0.438592	0.582876	-6.70376	-0.774572
DA_neurons	INTS3	-0.159356	4.86752	-0.781895	0.438672	0.582903	-6.69176	-0.774438
DA_neurons	CEP76	0.238951	3.59345	0.781487	0.438808	0.583006	-6.72703	0.774208
DA_neurons	LIX1-AS1	0.113874	5.66966	0.783915	0.438908	0.583061	-6.67732	0.774039
DA_neurons	ZNF627	0.116468	5.28271	0.783028	0.439033	0.58315	-6.69542	0.773827
DA_neurons	ZNF260	-0.110678	4.83953	-0.783569	0.439516	0.583711	-6.68461	-0.773011
DA_neurons	TTC27	-0.153656	5.41343	-0.78017	0.439574	0.583711	-6.66256	-0.772914
DA_neurons	AP4B1-AS1	0.210156	3.96934	0.783775	0.439676	0.58377	-6.69702	0.77274
DA_neurons	LIFR-AS1	0.212989	3.49908	0.783711	0.439739	0.583775	-6.69455	0.772634
DA_neurons	LINC02981	0.163952	5.23621	0.783358	0.439833	0.583822	-6.68426	0.772475
DA_neurons	LAPTM4A	0.0905575	6.36439	0.781393	0.440197	0.584129	-6.71606	0.771861
DA_neurons	PTGES2	-0.188797	3.54	-0.779135	0.440278	0.584129	-6.69272	-0.771723
DA_neurons	PTCD1	-0.179638	4.20174	-0.779103	0.440297	0.584129	-6.70094	-0.771692
DA_neurons	TTC9-DT	-0.228581	3.48015	-0.778925	0.440299	0.584129	-6.70605	-0.771689
DA_neurons	SNORC	0.218081	3.50551	0.778655	0.440558	0.584395	-6.70216	0.771251
DA_neurons	ENSG00000229151	0.241764	3.77896	0.778301	0.440663	0.584455	-6.70571	0.771075
DA_neurons	MAML2	-0.107099	7.31227	-0.78113	0.4409	0.584692	-6.70328	-0.770675
DA_neurons	BRD7	0.0842732	6.38212	0.779602	0.441227	0.585048	-6.70436	0.770122
DA_neurons	C22orf39	-0.110942	4.97904	-0.777026	0.441508	0.585289	-6.69871	-0.76965
DA_neurons	RAB3D	-0.19297	3.75024	-0.779366	0.441527	0.585289	-6.70239	-0.769618
DA_neurons	CMIP	-0.0641946	8.15289	-0.780891	0.442406	0.586376	-6.7084	-0.768137
DA_neurons	AFTPH	0.100999	6.29983	0.775092	0.442536	0.586471	-6.70901	0.767917
DA_neurons	TCEA2	0.165144	5.02728	0.774992	0.442595	0.586471	-6.70175	0.767819
DA_neurons	CHURC1	-0.130046	5.63734	-0.776781	0.443419	0.587484	-6.70005	-0.766432
DA_neurons	CHIC1	-0.119273	5.5606	-0.776505	0.443752	0.587847	-6.68499	-0.765873
DA_neurons	ACAP2	-0.0765156	7.36561	-0.771757	0.444588	0.588877	-6.72092	-0.764468
DA_neurons	UBAC1	0.148594	4.968	0.776011	0.444668	0.588903	-6.70146	0.764335
DA_neurons	RABAC1	0.084054	6.77631	0.774663	0.444813	0.589018	-6.70797	0.764091
DA_neurons	GRIN1	-0.237084	3.62792	-0.771163	0.444937	0.589103	-6.71341	-0.763883
DA_neurons	CRCP	0.18801	3.99491	0.770492	0.44523	0.589358	-6.70906	0.763391
DA_neurons	ADH5	-0.102646	5.09359	-0.773261	0.445248	0.589358	-6.74448	-0.763362
DA_neurons	TCP11L1	-0.122249	4.9546	-0.770087	0.445568	0.589703	-6.70565	-0.762825
DA_neurons	KIAA1143	0.163386	3.6703	0.772626	0.445798	0.589929	-6.71124	0.762439
DA_neurons	GABRG2	-0.0888353	6.29841	-0.770614	0.446691	0.591032	-6.7072	-0.760943
DA_neurons	EIF2B3	-0.118974	5.65989	-0.769968	0.446775	0.591065	-6.70643	-0.760802
DA_neurons	SOCS6	-0.19438	4.82687	-0.767817	0.446901	0.591107	-6.70633	-0.760592
DA_neurons	CSAD	0.166188	4.32005	0.767774	0.446926	0.591107	-6.6061	0.76055
DA_neurons	ZNF417	-0.164806	4.11943	-0.768086	0.447619	0.591945	-6.72136	-0.759391
DA_neurons	PDE10A	0.0680489	10.2649	0.766122	0.447798	0.592103	-6.69956	0.759091
DA_neurons	KTN1-AS1	-0.13138	4.61426	-0.769093	0.448068	0.592381	-6.72276	-0.758641
DA_neurons	PAK2	0.0689655	6.77895	0.768783	0.448309	0.592611	-6.71695	0.758238
DA_neurons	ELK4	-0.147853	3.76986	-0.765199	0.448441	0.592611	-6.70501	-0.758016
DA_neurons	CNOT11	0.157224	4.57227	0.767367	0.448462	0.592611	-6.67629	0.757982
DA_neurons	GNA12	-0.0803395	6.39763	-0.765132	0.44848	0.592611	-6.71277	-0.757951
DA_neurons	DMAC2	0.192142	3.85205	0.76471	0.44863	0.59263	-6.71534	0.757701
DA_neurons	TSEN54	-0.20271	3.66192	-0.769575	0.448711	0.59263	-6.70864	-0.757565
DA_neurons	CHFR	0.0893864	6.21752	0.764464	0.448775	0.59263	-6.6994	0.757459
DA_neurons	ASMTL	0.143127	4.76171	0.766559	0.448802	0.59263	-6.70965	0.757415
DA_neurons	CADM4	-0.0925212	5.18701	-0.764564	0.448815	0.59263	-6.70957	-0.757392
DA_neurons	KPNA2	0.10521	5.59562	0.768048	0.448879	0.59263	-6.71248	0.757286
DA_neurons	POC1B	0.128217	4.89748	0.766041	0.448911	0.59263	-6.70583	0.757231
DA_neurons	CHRNA4	-0.154225	4.30086	-0.763921	0.449095	0.592794	-6.70709	-0.756924
DA_neurons	IFT57	-0.0972677	5.84682	-0.762399	0.450092	0.59403	-6.67998	-0.755262
DA_neurons	SIK2	0.0904079	7.0613	0.761383	0.450692	0.594743	-6.7134	0.754262
DA_neurons	WBP4	0.120312	5.32618	0.76077	0.451054	0.595142	-6.71592	0.753659
DA_neurons	THAP5	-0.152766	4.92158	-0.760054	0.451378	0.595491	-6.70693	-0.753119
DA_neurons	NKD1	-0.284779	3.41017	-0.759537	0.451684	0.595816	-6.72228	-0.75261
DA_neurons	EZR	-0.211571	3.54001	-0.759367	0.451785	0.59587	-6.7232	-0.752442
DA_neurons	GMDS-DT	0.12977	5.89026	0.758723	0.452166	0.596283	-6.7385	0.751808
DA_neurons	PHF20	0.0625135	6.66356	0.762431	0.452218	0.596283	-6.72025	0.751723
DA_neurons	DPP9	0.180262	3.88773	0.758376	0.45247	0.596536	-6.71862	0.751304
DA_neurons	GTF2B	0.109571	5.55281	0.764985	0.452535	0.596543	-6.70857	0.751195
DA_neurons	CLUAP1	-0.208581	3.6519	-0.75781	0.452707	0.59669	-6.72314	-0.75091
DA_neurons	WNT2B	-0.180026	4.17562	-0.757144	0.4532	0.597147	-6.75779	-0.750091
DA_neurons	ME2	0.0720904	6.92678	0.756932	0.453227	0.597147	-6.70596	0.750046
DA_neurons	human-chim-G0019490	0.213824	4.01108	0.757088	0.453233	0.597147	-6.71883	0.750035
DA_neurons	UBOX5-AS1	0.184831	3.81033	0.76017	0.453364	0.59724	-6.70782	0.749818
DA_neurons	ZNF326	-0.0831801	6.58999	-0.76033	0.453642	0.597526	-6.71298	-0.749358
DA_neurons	PDHB	-0.16433	4.63786	-0.756058	0.453746	0.597568	-6.71575	-0.749185
DA_neurons	LRP5	0.207709	3.86195	0.755977	0.453794	0.597568	-6.72187	0.749105
DA_neurons	PLEKHG1	0.146148	4.06764	0.759185	0.453856	0.597571	-6.73252	0.749002
DA_neurons	NEK11	0.110972	5.91458	0.758065	0.454005	0.597689	-6.7577	0.748754
DA_neurons	NFATC3	0.116272	5.93434	0.755382	0.454147	0.597796	-6.72073	0.748519
DA_neurons	CEP135	-0.183978	4.32693	-0.754866	0.454453	0.598117	-6.71688	-0.748011
DA_neurons	RXRB	0.184505	3.98102	0.754769	0.454511	0.598117	-6.72124	0.747916
DA_neurons	TIPARP	0.145558	4.93587	0.754576	0.454625	0.598188	-6.62505	0.747726
DA_neurons	XYLT1	0.110931	5.96317	0.757455	0.454716	0.598228	-6.72955	0.747576
DA_neurons	CAMK2G	-0.100705	6.27247	-0.754224	0.454834	0.598305	-6.73026	-0.74738
DA_neurons	ZNF235	0.0930136	6.46135	0.755735	0.455152	0.598475	-6.72885	0.746853
DA_neurons	PKIG	-0.13272	4.47543	-0.753623	0.455192	0.598475	-6.71831	-0.746788
DA_neurons	G2E3-AS1	-0.151512	4.95899	-0.753463	0.455287	0.598475	-6.71408	-0.74663
DA_neurons	SMIM15	0.181274	4.05943	0.756144	0.45529	0.598475	-6.71892	0.746625
DA_neurons	PPIA	-0.0725579	7.93315	-0.757854	0.455317	0.598475	-6.71129	-0.74658
DA_neurons	TSC2	0.144668	4.58501	0.753399	0.455325	0.598475	-6.71356	0.746568
DA_neurons	CEP350	0.0600234	7.66521	0.755064	0.45591	0.599165	-6.72563	0.745598
DA_neurons	MYDGF	0.0912212	5.64435	0.756053	0.456203	0.599433	-6.71642	0.745114
DA_neurons	TGFBRAP1	-0.133431	4.48898	-0.761045	0.456241	0.599433	-6.70474	-0.745051
DA_neurons	ANKRD13D	-0.131014	4.56338	-0.751932	0.456295	0.599433	-6.71343	-0.744962
DA_neurons	ENSG00000265987	0.173395	3.72312	0.754826	0.456519	0.599648	-6.71739	0.744592
DA_neurons	TMEM59L	-0.0587967	7.91577	-0.753331	0.457346	0.600618	-6.71721	-0.743224
DA_neurons	ENHO	-0.148475	4.16682	-0.74995	0.457378	0.600618	-6.72218	-0.743171
DA_neurons	ZC3H7A	-0.100645	5.5442	-0.749482	0.457753	0.601032	-6.71422	-0.742551
DA_neurons	KLRG1	0.116711	4.19724	0.752029	0.4579	0.601145	-6.75083	0.74231
DA_neurons	STPG1	-0.137492	4.35248	-0.750805	0.458013	0.601214	-6.72814	-0.742122
DA_neurons	VPS13B-DT	-0.135384	5.2029	-0.751399	0.458213	0.601395	-6.71844	-0.741792
DA_neurons	FILIP1L	0.102536	6.09734	0.75077	0.458272	0.601395	-6.72152	0.741695
DA_neurons	SSNA1	-0.177696	4.32528	-0.749608	0.458747	0.601939	-6.71947	-0.740911
DA_neurons	ZMYM1	-0.119142	5.39088	-0.752276	0.4591	0.602323	-6.73362	-0.740329
DA_neurons	ZNF430	-0.141729	4.67854	-0.749276	0.459165	0.602329	-6.7262	-0.740222
DA_neurons	FIP1L1	-0.203667	3.77977	-0.746626	0.459458	0.602606	-6.72986	-0.73974
DA_neurons	MAPK8IP3	0.0980132	6.44926	0.748803	0.459537	0.602606	-6.7293	0.73961
DA_neurons	ARMC6	-0.225061	3.52481	-0.746297	0.459558	0.602606	-6.73319	-0.739575
DA_neurons	PITPNB	-0.0832535	6.552	-0.745579	0.459987	0.603045	-6.73354	-0.738868
DA_neurons	ZNF410	0.140324	4.07195	0.748995	0.460057	0.603045	-6.7102	0.738753
DA_neurons	WASL	0.0845104	6.73457	0.748462	0.460078	0.603045	-6.73208	0.738718
DA_neurons	CDK10	-0.243495	3.35463	-0.745288	0.460161	0.603045	-6.71361	-0.738582
DA_neurons	WDFY1	0.159924	5.20269	0.745391	0.460196	0.603045	-6.72406	0.738524
DA_neurons	WSCD1	0.167052	3.85192	0.745105	0.460367	0.603189	-6.72135	0.738243
DA_neurons	DIDO1	0.0953714	6.34026	0.744535	0.460612	0.60343	-6.73251	0.73784
DA_neurons	NDUFA8	-0.123928	5.05962	-0.744357	0.460814	0.603593	-6.73567	-0.737507
DA_neurons	JAG2	-0.165027	3.71337	-0.747287	0.460989	0.603593	-6.73507	-0.737219
DA_neurons	G2E3	-0.0902301	6.83757	-0.745763	0.461001	0.603593	-6.72185	-0.7372
DA_neurons	TECTA	0.161571	3.74644	0.743989	0.461035	0.603593	-6.73246	0.737144
DA_neurons	KIN	-0.104902	5.72974	-0.743821	0.461039	0.603593	-6.72914	-0.737137
DA_neurons	ZNF329	0.141095	4.6441	0.742663	0.461733	0.604421	-6.72669	0.735997
DA_neurons	MANEAL	-0.159415	4.29013	-0.742115	0.462061	0.604772	-6.72668	-0.735457
DA_neurons	PDC-AS1	-0.0885087	6.28535	-0.747439	0.462176	0.604843	-6.73004	-0.735268
DA_neurons	PKD2L2	0.176997	3.86667	0.746789	0.46241	0.605069	-6.69527	0.734885
DA_neurons	BEGAIN	0.129135	4.98167	0.744026	0.462679	0.605212	-6.71943	0.734443
DA_neurons	TNRC6B	0.0555125	8.89839	0.741043	0.462704	0.605212	-6.74587	0.734401
DA_neurons	C22orf23	0.239162	3.64103	0.744708	0.462718	0.605212	-6.72274	0.734378
DA_neurons	SLC35E4	0.103232	4.84954	0.744123	0.462763	0.605212	-6.76239	0.734305
DA_neurons	ATP7B	-0.143564	5.01391	-0.740821	0.462837	0.60523	-6.72188	-0.734183
DA_neurons	EIF3M	0.0875303	6.27441	0.740672	0.462926	0.605267	-6.73334	0.734037
DA_neurons	CRMP1	0.0541549	8.10412	0.743631	0.463351	0.605743	-6.73116	0.733339
DA_neurons	TNS2-AS1	0.122555	4.81754	0.739719	0.463499	0.605856	-6.72856	0.733098
DA_neurons	SCNM1	0.200783	3.76251	0.738799	0.464052	0.606329	-6.73331	0.732191
DA_neurons	ANAPC16	0.114822	5.76617	0.738645	0.464144	0.606329	-6.7152	0.732039
DA_neurons	SANBR	-0.100773	4.82505	-0.738593	0.464176	0.606329	-6.77839	-0.731989
DA_neurons	VPS4B	0.10152	6.03529	0.738543	0.464205	0.606329	-6.73237	0.73194
DA_neurons	EMSY	-0.0842966	6.65868	-0.740618	0.464223	0.606329	-6.73739	-0.731911
DA_neurons	human-chim-G0004924	-0.198743	3.75945	-0.738667	0.464227	0.606329	-6.73599	-0.731905
DA_neurons	ZNF197	0.0979991	6.09497	0.737526	0.464817	0.607019	-6.74083	0.730938
DA_neurons	PARP4	-0.169849	4.30683	-0.737426	0.464877	0.607019	-6.65967	-0.73084
DA_neurons	ATP8B1	0.193416	3.80817	0.737152	0.465137	0.60728	-6.73658	0.730414
DA_neurons	CDKN2AIP	0.222922	3.48132	0.736561	0.465493	0.60761	-6.74158	0.729832
DA_neurons	HEXA	-0.161841	4.03405	-0.740051	0.465513	0.60761	-6.7108	-0.7298
DA_neurons	SCARB1	-0.192464	3.87234	-0.735454	0.466159	0.608374	-6.72828	-0.728742
DA_neurons	B3GAT2	-0.140535	5.01197	-0.735135	0.466257	0.608421	-6.73196	-0.728583
DA_neurons	DPH6-DT	0.191062	3.93742	0.734493	0.466644	0.608796	-6.79722	0.72795
DA_neurons	CYB561D2	-0.211017	4.05236	-0.734456	0.466666	0.608796	-6.73544	-0.727915
DA_neurons	KBTBD6	0.158747	4.37284	0.734351	0.466729	0.608799	-6.72397	0.727811
DA_neurons	ENSG00000255139	-0.166311	4.57277	-0.73408	0.466893	0.608932	-6.72196	-0.727544
DA_neurons	TTC36-AS1	0.205753	3.79972	0.735455	0.467555	0.609715	-6.7386	0.726464
DA_neurons	SLC12A8	0.201377	3.6258	0.732746	0.467698	0.609822	-6.74044	0.72623
DA_neurons	TRIP12	-0.0693143	7.52434	-0.735015	0.468012	0.610152	-6.73791	-0.725717
DA_neurons	ZMAT2	0.183887	3.8143	0.73171	0.468323	0.610478	-6.72565	0.72521
DA_neurons	CARHSP1	-0.112871	5.4399	-0.731398	0.468512	0.610643	-6.75885	-0.724902
DA_neurons	COX7A2L	-0.0755126	6.20782	-0.733196	0.46866	0.610718	-6.75078	-0.724661
DA_neurons	TRMT13	0.0884622	5.7349	0.7311	0.468692	0.610718	-6.73261	0.724609
DA_neurons	PM20D2	-0.101175	5.33932	-0.732646	0.469031	0.61108	-6.76143	-0.724056
DA_neurons	FYN	-0.0512433	8.54872	-0.730297	0.469178	0.611142	-6.74397	-0.723818
DA_neurons	NPEPL1	-0.195162	3.57914	-0.730257	0.469202	0.611142	-6.75127	-0.723778
DA_neurons	LONP2	0.0657561	7.02215	0.732164	0.469348	0.611252	-6.74061	0.723541
DA_neurons	CFDP1	0.0637135	6.9472	0.729865	0.469439	0.611291	-6.74233	0.723392
DA_neurons	HIVEP3	-0.0649367	7.01089	-0.731795	0.469654	0.611491	-6.74575	-0.723042
DA_neurons	STK32C	-0.101747	5.15791	-0.729274	0.46989	0.611673	-6.75766	-0.722658
DA_neurons	ZNF674	-0.174387	4.17416	-0.72907	0.46992	0.611673	-6.73756	-0.722609
DA_neurons	BTBD2	0.153612	4.70909	0.729128	0.469979	0.611673	-6.74209	0.722514
DA_neurons	SWAP70	0.116759	4.86153	0.731392	0.470093	0.611742	-6.76	0.722328
DA_neurons	CLNS1A	0.12412	5.26167	0.728616	0.470289	0.611917	-6.7343	0.722009
DA_neurons	ERCC5	0.178194	3.77608	0.731201	0.471016	0.612586	-6.73689	0.720827
DA_neurons	ROCK2	0.0567593	8.07623	0.730325	0.471036	0.612586	-6.74554	0.720794
DA_neurons	ST7	-0.0690985	8.00787	-0.730027	0.471042	0.612586	-6.74826	-0.720784
DA_neurons	KMT5A	-0.156116	4.36412	-0.727206	0.471049	0.612586	-6.73775	-0.720773
DA_neurons	NSD1	-0.077375	6.86749	-0.731249	0.471155	0.612624	-6.74476	-0.7206
DA_neurons	ECSIT	0.136104	4.68736	0.726955	0.471202	0.612624	-6.7375	0.720525
DA_neurons	YIPF3	-0.108607	5.23688	-0.725873	0.471858	0.613397	-6.74142	-0.71946
DA_neurons	VPS26C	0.105563	5.78743	0.72562	0.472011	0.613516	-6.74186	0.71921
DA_neurons	ITGA2B	-0.181539	3.51034	-0.72683	0.472625	0.614231	-6.77232	-0.718214
DA_neurons	ABRACL	0.173081	4.00578	0.724665	0.472685	0.614231	-6.74316	0.718118
DA_neurons	MTFMT	-0.171954	4.86688	-0.726144	0.472753	0.614239	-6.7381	-0.718007
DA_neurons	SFT2D2	-0.218763	3.44276	-0.724206	0.472963	0.614403	-6.77095	-0.717666
DA_neurons	NIPBL-DT	-0.109025	4.98777	-0.72791	0.473003	0.614403	-6.76543	-0.717602
DA_neurons	ZC3H13	-0.0690835	7.3479	-0.728301	0.473072	0.614413	-6.74679	-0.717489
DA_neurons	ARPC5	0.0826733	6.47535	0.723722	0.473164	0.614452	-6.73966	0.717341
DA_neurons	NAB2	0.197559	4.04758	0.725262	0.473628	0.614975	-6.73688	0.716588
DA_neurons	RAB23	-0.164471	4.44124	-0.72175	0.474456	0.615969	-6.74488	-0.715248
DA_neurons	UBA5	-0.0979695	5.64506	-0.72712	0.474697	0.616202	-6.734	-0.714858
DA_neurons	VPS26B	0.113573	5.04089	0.723126	0.475204	0.616732	-6.70462	0.714037
DA_neurons	MYL12B	0.0649334	6.85214	0.720327	0.47523	0.616732	-6.74762	0.713996
DA_neurons	SBK1	0.0903339	6.31755	0.722889	0.475452	0.616909	-6.75033	0.713637
DA_neurons	ZNF43	-0.150737	4.68485	-0.723113	0.47549	0.616909	-6.73059	-0.713575
DA_neurons	FOXN2	-0.0821552	5.61745	-0.723215	0.475654	0.617041	-6.75961	-0.713311
DA_neurons	CEP70	-0.0899618	6.04447	-0.719327	0.47584	0.617142	-6.77499	-0.71301
DA_neurons	ARID3A	-0.101903	5.07341	-0.722362	0.475897	0.617142	-6.76798	-0.712917
DA_neurons	COMTD1	-0.140391	4.58841	-0.721609	0.475933	0.617142	-6.73748	-0.712859
DA_neurons	ZNF415	0.207231	3.54032	0.719096	0.47598	0.617142	-6.74354	0.712783
DA_neurons	GALNT16	0.134641	4.9571	0.718845	0.476133	0.617236	-6.7439	0.712535
DA_neurons	RUNDC1	-0.13592	4.45139	-0.721188	0.476212	0.617236	-6.73416	-0.712408
DA_neurons	COA6-AS1	0.1824	3.74318	0.718672	0.476239	0.617236	-6.73478	0.712365
DA_neurons	ATP9B	0.0578538	7.48018	0.720956	0.476385	0.617346	-6.75097	0.712128
DA_neurons	STK24	0.0913259	5.79864	0.720298	0.476463	0.617365	-6.74706	0.712003
DA_neurons	KYAT1	-0.147855	4.82913	-0.718342	0.476533	0.617376	-6.74472	-0.71189
DA_neurons	FLVCR1-DT	-0.241573	3.49439	-0.721146	0.476986	0.617883	-6.75041	-0.711158
DA_neurons	ATP5PF	0.0881737	6.65743	0.71679	0.477388	0.618164	-6.74559	0.71051
DA_neurons	CIBAR1	0.0791625	5.76516	0.721603	0.477431	0.618164	-6.74117	0.710441
DA_neurons	PSME1	-0.14544	4.39916	-0.716857	0.477439	0.618164	-6.70117	-0.710428
DA_neurons	DICER1	0.0906089	5.87082	0.716685	0.477452	0.618164	-6.74042	0.710407
DA_neurons	POLN	0.114283	4.95865	0.716398	0.477627	0.618195	-6.73922	0.710124
DA_neurons	RNASEK	-0.0629806	7.71895	-0.716262	0.47771	0.618195	-6.75403	-0.70999
DA_neurons	SGSM1	0.0756031	6.37356	0.716404	0.477715	0.618195	-6.75016	0.709983
DA_neurons	TCEAL6	-0.163105	3.71072	-0.719172	0.477778	0.618195	-6.73203	-0.709881
DA_neurons	ITGA6	0.138643	4.84017	0.717688	0.47787	0.618195	-6.73755	0.709733
DA_neurons	NEK8	-0.225265	3.32578	-0.716137	0.477879	0.618195	-6.7656	-0.709718
DA_neurons	MLH3	-0.107719	5.86103	-0.715934	0.477911	0.618195	-6.77033	-0.709667
DA_neurons	NDUFS7	0.12745	5.00907	0.718446	0.478221	0.618516	-6.74588	0.709167
DA_neurons	ODR4	0.0890505	5.87143	0.719655	0.47855	0.618816	-6.71358	0.708637
DA_neurons	CELF3	0.0900747	5.89638	0.716182	0.478578	0.618816	-6.74839	0.708592
DA_neurons	MAPRE3	-0.0884339	5.77139	-0.713934	0.479134	0.619393	-6.74904	-0.707696
DA_neurons	ENSG00000286480	0.202252	3.66977	0.713909	0.479149	0.619393	-6.76002	0.707672
DA_neurons	SZT2	-0.15299	4.51983	-0.713809	0.47921	0.619393	-6.74645	-0.707573
DA_neurons	HERC3	0.176416	3.79332	0.712314	0.480126	0.620496	-6.75643	0.706099
DA_neurons	EID2B	-0.126814	4.67172	-0.71456	0.480284	0.620619	-6.74917	-0.705846
DA_neurons	ARPC1A	-0.126497	4.81071	-0.71185	0.48041	0.620697	-6.75143	-0.705643
DA_neurons	ZCCHC2	0.0877219	6.22315	0.714292	0.480494	0.620697	-6.72876	0.705507
DA_neurons	N4BP2	0.068716	7.14982	0.714801	0.480531	0.620697	-6.7541	0.705448
DA_neurons	ARMCX2	-0.152827	4.55973	-0.711451	0.480655	0.620776	-6.76523	-0.705249
DA_neurons	DOCK1	-0.170028	4.50864	-0.711206	0.481675	0.621949	-6.76771	-0.703611
DA_neurons	GSR	-0.136183	4.98906	-0.709879	0.481711	0.621949	-6.74127	-0.703554
DA_neurons	NSUN6	0.0813558	6.39676	0.711636	0.481751	0.621949	-6.76442	0.703489
DA_neurons	ANKHD1-DT	0.186543	4.25758	0.710435	0.482289	0.62244	-6.77453	0.702626
DA_neurons	MIGA2	-0.222672	3.57502	-0.708717	0.482333	0.62244	-6.76005	-0.702555
DA_neurons	KLHL12	0.151626	4.7447	0.708666	0.482365	0.62244	-6.6769	0.702504
DA_neurons	PCMTD1-DT	-0.108804	4.6743	-0.708638	0.482382	0.62244	-6.7759	-0.702477
DA_neurons	SENP8	-0.166836	3.86259	-0.709766	0.482897	0.622929	-6.75196	-0.701651
DA_neurons	KIF9-AS1	-0.0866162	6.6688	-0.710084	0.483	0.622929	-6.77247	-0.701485
DA_neurons	CLHC1	0.0961828	5.19391	0.710692	0.48301	0.622929	-6.7746	0.70147
DA_neurons	EIF4G2	0.0742553	7.61565	0.710518	0.483011	0.622929	-6.74681	0.701468
DA_neurons	DHX38	0.179143	4.03596	0.707606	0.483107	0.622972	-6.72776	0.701314
DA_neurons	NDRG3	-0.0921519	5.86412	-0.708836	0.483186	0.622993	-6.73695	-0.701188
DA_neurons	RAP1GAP2	0.0638971	6.828	0.709084	0.483363	0.62314	-6.7607	0.700904
DA_neurons	SMARCAL1	0.118923	5.62289	0.708376	0.483532	0.623223	-6.7527	0.700633
DA_neurons	CYP20A1	0.127351	5.14801	0.708744	0.483552	0.623223	-6.74996	0.700601
DA_neurons	PEX2	-0.109114	5.39031	-0.710707	0.483694	0.623325	-6.7255	-0.700373
DA_neurons	MIR181A2HG	-0.106609	5.53241	-0.708899	0.483858	0.623455	-6.79555	-0.700111
DA_neurons	ZNF805	0.176539	3.64611	0.706008	0.48409	0.623612	-6.76011	0.699739
DA_neurons	DAD1	0.0797012	7.0048	0.705982	0.484105	0.623612	-6.76484	0.699715
DA_neurons	ANKRD42-DT	0.112796	5.24515	0.705105	0.484556	0.624112	-6.75364	0.698994
DA_neurons	ZNF41	-0.202241	3.72167	-0.704999	0.484621	0.624115	-6.75018	-0.69889
DA_neurons	B4GALNT4	0.104717	5.48474	0.704961	0.484734	0.62418	-6.72183	0.698708
DA_neurons	MED30	-0.144167	4.36302	-0.704519	0.484916	0.624333	-6.75715	-0.698417
DA_neurons	DHRS13	-0.13222	3.9795	-0.705104	0.485706	0.625269	-6.7612	-0.697155
DA_neurons	ZNF19	0.11611	4.32034	0.703081	0.485893	0.62543	-6.77294	0.696855
DA_neurons	GPR137C	0.0625757	7.9044	0.702802	0.486065	0.62543	-6.75506	0.696581
DA_neurons	NSL1	-0.0954031	5.9823	-0.702777	0.48608	0.62543	-6.77235	-0.696557
DA_neurons	ADAL	-0.126675	4.43934	-0.704931	0.486138	0.62543	-6.80026	-0.696465
DA_neurons	PDCD5	-0.118633	5.34305	-0.705158	0.486145	0.62543	-6.75304	-0.696453
DA_neurons	ZNF121	0.0845961	5.4096	0.704042	0.486327	0.625566	-6.72883	0.696163
DA_neurons	ABCB9	-0.141019	4.7783	-0.702151	0.486377	0.625566	-6.75564	-0.696083
DA_neurons	MEIS3	-0.0746071	6.29983	-0.702168	0.486456	0.625582	-6.76219	-0.695957
DA_neurons	CTDP1	0.192126	3.63419	0.701892	0.486537	0.625582	-6.76433	0.695827
DA_neurons	TRAF4	-0.113275	4.54841	-0.70606	0.486578	0.625582	-6.74943	-0.695763
DA_neurons	ELOC	0.0974294	5.94439	0.701682	0.486666	0.625615	-6.75796	0.695621
DA_neurons	CCDC39	0.142119	4.38117	0.702838	0.486969	0.625843	-6.7586	0.695138
DA_neurons	RNF214	-0.103738	5.28995	-0.703758	0.487023	0.625843	-6.74957	-0.695051
DA_neurons	COPZ1	0.186991	4.40479	0.70109	0.487032	0.625843	-6.75569	0.695037
DA_neurons	B4GALT2	-0.158964	4.05135	-0.704243	0.487213	0.625994	-6.74512	-0.694749
DA_neurons	RAB5B	0.12199	5.21342	0.702444	0.487441	0.626206	-6.74253	0.694385
DA_neurons	TFG	0.0770881	6.75258	0.699521	0.488002	0.62682	-6.74448	0.69349
DA_neurons	human-chim-G0002177	0.109712	5.29033	0.702033	0.488066	0.62682	-6.75529	0.693389
DA_neurons	STAG2	0.0934233	6.2092	0.701606	0.488126	0.62682	-6.76919	0.693292
DA_neurons	REPIN1	0.167084	4.21084	0.699392	0.488171	0.62682	-6.75833	0.693221
DA_neurons	ADCY9	-0.0771777	6.35969	-0.703002	0.488433	0.627076	-6.77721	-0.692803
DA_neurons	PHF20L1	-0.062021	7.73407	-0.70094	0.488628	0.627245	-6.75847	-0.692493
DA_neurons	RETREG2	-0.102314	5.61284	-0.700417	0.488757	0.627258	-6.752	-0.692287
DA_neurons	ENSG00000246090	0.179502	3.6958	0.701321	0.488894	0.627258	-6.69207	0.692069
DA_neurons	DPH3	-0.177856	3.8391	-0.698003	0.488941	0.627258	-6.76374	-0.691994
DA_neurons	ACTL6A	-0.163909	3.70792	-0.700943	0.488982	0.627258	-6.78237	-0.69193
DA_neurons	SESTD1	-0.0591799	8.20115	-0.697882	0.489016	0.627258	-6.77415	-0.691874
DA_neurons	ZYG11B	0.0826067	6.8811	0.697867	0.489025	0.627258	-6.77025	0.69186
DA_neurons	DPF1	0.109227	5.28538	0.70117	0.489079	0.627258	-6.75214	0.691774
DA_neurons	AP4E1	-0.107879	5.2517	-0.697154	0.489467	0.627659	-6.75883	-0.691157
DA_neurons	CDC37L1	0.0944844	5.76414	0.697201	0.489527	0.627659	-6.76552	0.691061
DA_neurons	ERCC4	-0.102509	4.68038	-0.699758	0.48964	0.627659	-6.76039	-0.690881
DA_neurons	CETN2	-0.143534	4.78982	-0.696867	0.489645	0.627659	-6.7421	-0.690874
DA_neurons	DRAXIN	0.125792	5.05752	0.698934	0.48989	0.627727	-6.75444	0.690483
DA_neurons	RALA	-0.0631931	7.16324	-0.699181	0.489894	0.627727	-6.77302	-0.690478
DA_neurons	PPIL3	0.125723	4.86825	0.696502	0.48996	0.627727	-6.7579	0.690372
DA_neurons	ST6GAL1	0.112128	5.36055	0.696438	0.49	0.627727	-6.81401	0.690309
DA_neurons	S100PBP	0.0818136	6.04291	0.696342	0.490059	0.627727	-6.76846	0.690215
DA_neurons	SLC33A1	0.104328	5.75807	0.69617	0.490077	0.627727	-6.76368	0.690187
DA_neurons	NIFK-AS1	-0.117765	5.11901	-0.69596	0.490296	0.627915	-6.80495	-0.689838
DA_neurons	ZBTB8B	-0.132298	4.68752	-0.69573	0.490349	0.627915	-6.75978	-0.689753
DA_neurons	MLYCD	0.151087	4.52641	0.695751	0.490426	0.627932	-6.76161	0.689632
DA_neurons	PRDX6	0.099131	5.18583	0.694653	0.491017	0.628609	-6.77284	0.688691
DA_neurons	ARHGAP33	-0.119233	4.5561	-0.694468	0.491132	0.628611	-6.7367	-0.688509
DA_neurons	TMEM68	0.122227	5.33479	0.69438	0.491187	0.628611	-6.74347	0.688422
DA_neurons	RAP1A	-0.0965438	6.69313	-0.694345	0.491209	0.628611	-6.77159	-0.688387
DA_neurons	RBMS2	-0.128357	4.85186	-0.695245	0.491445	0.628825	-6.76044	-0.688013
DA_neurons	STAG3	-0.168429	3.86608	-0.693811	0.49154	0.628825	-6.80214	-0.687861
DA_neurons	MMP15	0.181218	3.56841	0.693743	0.491583	0.628825	-6.78357	0.687794
DA_neurons	VCPIP1	0.138573	4.86878	0.693658	0.491635	0.628825	-6.76183	0.68771
DA_neurons	DUSP26	0.16701	4.02302	0.700623	0.491692	0.628825	-6.73949	0.68762
DA_neurons	PHKA2	-0.135568	4.43856	-0.695725	0.491877	0.628981	-6.75701	-0.687326
DA_neurons	SLC19A1	-0.178616	3.72632	-0.695431	0.492251	0.629377	-6.77383	-0.686733
DA_neurons	CHKA	-0.086883	6.49809	-0.692082	0.492614	0.629712	-6.77156	-0.686157
DA_neurons	YPEL3	0.156677	4.76414	0.692184	0.492639	0.629712	-6.71356	0.686117
DA_neurons	SOX4	-0.0550382	9.87793	-0.694388	0.493001	0.630073	-6.77669	-0.685544
DA_neurons	RHBDD2	-0.0918459	5.70719	-0.691384	0.493049	0.630073	-6.75324	-0.685468
DA_neurons	GPR85	-0.136732	5.28134	-0.691161	0.493187	0.630169	-6.77039	-0.685248
DA_neurons	CDYL	-0.103637	5.7481	-0.689584	0.494168	0.631342	-6.76822	-0.683694
DA_neurons	CNOT8	-0.140285	4.64165	-0.688973	0.494549	0.631748	-6.76436	-0.683091
DA_neurons	DENND1A	-0.0555842	7.97558	-0.692355	0.494618	0.631754	-6.77489	-0.682983
DA_neurons	ZNF426	0.121567	4.34542	0.690769	0.495124	0.632319	-6.75693	0.682182
DA_neurons	ENSG00000281021	-0.192665	3.83541	-0.68759	0.495411	0.632568	-6.77173	-0.681727
DA_neurons	NMRAL1	-0.200452	4.13188	-0.687676	0.495446	0.632568	-6.7719	-0.681673
DA_neurons	SFXN4	-0.106708	4.79833	-0.689352	0.495582	0.632661	-6.76748	-0.681458
DA_neurons	TRMT10B	0.110025	5.49027	0.689172	0.495702	0.632688	-6.76359	0.681267
DA_neurons	ITPA	-0.146857	4.52774	-0.687078	0.495731	0.632688	-6.76688	-0.681222
DA_neurons	INSYN2A	-0.11955	5.30441	-0.687997	0.496438	0.633474	-6.7941	-0.680106
DA_neurons	SEMA3E	-0.104615	6.41961	-0.688046	0.496474	0.633474	-6.76798	-0.680048
DA_neurons	CCDC77	0.18071	3.82849	0.685757	0.496643	0.633608	-6.77344	0.679781
DA_neurons	NDUFS2	-0.104696	5.19815	-0.685628	0.496723	0.633629	-6.76217	-0.679655
DA_neurons	SOD1	0.0831518	6.77307	0.685377	0.496793	0.633637	-6.76526	0.679545
DA_neurons	RTN2	0.128006	4.82041	0.688766	0.496966	0.633777	-6.76422	0.679271
DA_neurons	NARS2	0.0992176	5.97942	0.684814	0.497144	0.633923	-6.78567	0.67899
DA_neurons	ORAI2	0.10333	5.0546	0.684627	0.497261	0.63399	-6.76778	0.678806
DA_neurons	ATP1A1-AS1	-0.210031	3.8063	-0.683938	0.497692	0.634458	-6.78031	-0.678126
DA_neurons	COX15	0.146621	3.59532	0.683563	0.497926	0.634676	-6.76288	0.677756
DA_neurons	ZNF407-AS1	0.159093	4.25158	0.682907	0.498424	0.635229	-6.81956	0.676971
DA_neurons	ZNF425	-0.179551	3.82427	-0.682611	0.498522	0.635272	-6.77528	-0.676817
DA_neurons	DNAI4	-0.127214	5.22527	-0.683092	0.49913	0.635966	-6.80349	-0.675859
DA_neurons	RBM7	-0.142637	3.95341	-0.681517	0.499293	0.63604	-6.77051	-0.675602
DA_neurons	BZW1	0.075509	6.32736	0.682944	0.499317	0.63604	-6.78238	0.675565
DA_neurons	AKIRIN1	-0.089234	6.14426	-0.68093	0.499574	0.636287	-6.75633	-0.67516
DA_neurons	ELOVL4	-0.0734312	6.45871	-0.680731	0.499699	0.636364	-6.77766	-0.674963
DA_neurons	HDGFL2	-0.117037	4.7753	-0.680566	0.499803	0.636415	-6.77783	-0.6748
DA_neurons	ZNF606	-0.136361	4.5517	-0.680522	0.499917	0.636479	-6.81386	-0.674621
DA_neurons	RFLNA	0.0963098	6.3888	0.683268	0.500006	0.63651	-6.77748	0.674481
DA_neurons	ARL14EP	0.108261	5.51807	0.680657	0.500514	0.637076	-6.76863	0.673681
DA_neurons	TMSB15B-AS1	-0.184603	3.21227	-0.680589	0.500782	0.637335	-6.71268	-0.67326
DA_neurons	ZNF224	-0.154122	4.66336	-0.6788	0.500997	0.637527	-6.76964	-0.672922
DA_neurons	SCAMP2	-0.179099	3.48755	-0.67825	0.501255	0.637774	-6.78225	-0.672516
DA_neurons	ENSG00000253184	0.185933	2.99978	0.680358	0.501472	0.637968	-6.71093	0.672176
DA_neurons	SIPA1L3	0.0681508	6.90815	0.677637	0.50164	0.638101	-6.79395	0.671912
DA_neurons	NDUFAF5	-0.0905969	5.92414	-0.677519	0.5018	0.63819	-6.73171	-0.67166
DA_neurons	TSG101	-0.0593111	6.22671	-0.67732	0.501839	0.63819	-6.73508	-0.6716
DA_neurons	ELMO1	0.111639	6.7223	0.676651	0.502259	0.638617	-6.77748	0.67094
DA_neurons	B4GALT5	0.0722818	6.82856	0.678586	0.502333	0.638617	-6.77603	0.670824
DA_neurons	ZNF347	0.119022	4.83373	0.67648	0.502366	0.638617	-6.82109	0.670771
DA_neurons	RABIF	-0.178992	4.18387	-0.676412	0.502496	0.638699	-6.75997	-0.670568
DA_neurons	ZNF660	-0.203784	3.49404	-0.675628	0.502902	0.639091	-6.76959	-0.669931
DA_neurons	ALDH1L2	0.171964	4.33078	0.675717	0.502932	0.639091	-6.77782	0.669883
DA_neurons	INTS2	-0.0932076	5.27092	-0.677791	0.503317	0.639436	-6.76792	-0.66928
DA_neurons	METAP1D	-0.176633	3.60178	-0.678205	0.50336	0.639436	-6.77693	-0.669212
DA_neurons	TSTD1	-0.160093	3.80303	-0.677602	0.503396	0.639436	-6.74886	-0.669155
DA_neurons	RNF38	-0.0649576	6.65657	-0.677156	0.5035	0.639485	-6.78151	-0.668993
DA_neurons	TMEM167B	0.106421	4.82922	0.678042	0.503694	0.63965	-6.73538	0.668689
DA_neurons	TSPAN7	0.0450654	8.46226	0.674069	0.503883	0.639763	-6.79031	0.668393
DA_neurons	CCDC32	0.124432	4.71963	0.674024	0.503911	0.639763	-6.74987	0.668348
DA_neurons	PUS10	0.190598	4.15115	0.673892	0.503995	0.639787	-6.76377	0.668218
DA_neurons	ENO4	-0.112016	5.40775	-0.67325	0.504399	0.640192	-6.77807	-0.667585
DA_neurons	STARD3NL	0.0695391	7.03329	0.67318	0.504443	0.640192	-6.78331	0.667516
DA_neurons	BEX2	0.0501363	7.76232	0.675445	0.504596	0.640305	-6.7555	0.667276
DA_neurons	MYG1	0.173223	3.65021	0.675854	0.504854	0.64055	-6.77739	0.666873
DA_neurons	GEMIN6	-0.209546	3.52335	-0.674811	0.504973	0.64062	-6.80254	-0.666686
DA_neurons	PRKRA	0.0890111	6.06691	0.671946	0.50522	0.640852	-6.78401	0.666298
DA_neurons	ZNF484	-0.0997221	5.40067	-0.671596	0.505441	0.64105	-6.75246	-0.665954
DA_neurons	NEK9	0.0760696	5.60694	0.673706	0.505947	0.641611	-6.77727	0.665161
DA_neurons	TTC12	0.182157	4.28192	0.670544	0.50619	0.641836	-6.77741	0.664783
DA_neurons	PIK3CA	0.0682519	7.06907	0.671649	0.506913	0.642672	-6.78019	0.663652
DA_neurons	HELLS	0.15691	4.03186	0.672542	0.507	0.642699	-6.77278	0.663517
DA_neurons	FAM149B1	-0.073643	6.03374	-0.668967	0.5071	0.642745	-6.79543	-0.663359
DA_neurons	PCDH11X	0.162104	5.01162	0.67116	0.507407	0.643026	-6.75041	0.66288
DA_neurons	MANBAL	0.102339	4.84562	0.668545	0.507452	0.643026	-6.75627	0.662811
DA_neurons	OSBPL8	-0.0492807	8.62578	-0.66812	0.507636	0.643178	-6.79388	-0.662524
DA_neurons	SAMD8	0.0757042	5.90495	0.66784	0.507813	0.64332	-6.78385	0.662248
DA_neurons	ECHS1	0.11169	4.87362	0.66764	0.507939	0.643398	-6.74225	0.662051
DA_neurons	ZNF182	-0.154819	4.12983	-0.668675	0.508154	0.643527	-6.78063	-0.661715
DA_neurons	ARRDC3	-0.0735037	6.60926	-0.667274	0.50817	0.643527	-6.83286	-0.661689
DA_neurons	IMMT	-0.0850451	5.8903	-0.667114	0.508356	0.64368	-6.78415	-0.6614
DA_neurons	TMEM192	0.097923	5.90805	0.666774	0.508486	0.643763	-6.78459	0.661196
DA_neurons	ENSG00000228434	0.162002	4.25547	0.666468	0.50868	0.643927	-6.74423	0.660894
DA_neurons	ZNF777	-0.214415	3.51728	-0.66782	0.509347	0.64465	-6.78874	-0.659855
DA_neurons	GPAM	0.143036	4.18741	0.66536	0.509381	0.64465	-6.78197	0.659801
DA_neurons	HMGN4	0.143113	4.82729	0.665073	0.509563	0.644799	-6.78123	0.659518
DA_neurons	CEND1	-0.146541	3.6393	-0.667506	0.50973	0.644928	-6.75992	-0.659258
DA_neurons	STK3	0.22045	4.48161	0.667164	0.509855	0.645003	-6.77689	0.659064
DA_neurons	ENSG00000273711	0.171716	3.54793	0.668508	0.510047	0.645164	-6.78012	0.658765
DA_neurons	PEPD	-0.154775	3.99635	-0.664215	0.510191	0.645264	-6.78644	-0.65854
DA_neurons	ATF5	0.166008	4.25362	0.663766	0.510476	0.645542	-6.68415	0.658097
DA_neurons	TMEM69	-0.162751	4.07271	-0.66353	0.510541	0.645543	-6.78491	-0.657996
DA_neurons	NDUFS6	0.0664552	6.02232	0.663526	0.510628	0.64557	-6.73808	0.657861
DA_neurons	SLX4	0.131131	4.58055	0.665678	0.510761	0.645657	-6.77967	0.657653
DA_neurons	DBF4B	-0.143538	4.14663	-0.662109	0.511526	0.646542	-6.78179	-0.656463
DA_neurons	PQBP1	0.170545	3.94756	0.661713	0.511694	0.646672	-6.78757	0.656203
DA_neurons	ENSG00000284633	-0.194894	3.20109	-0.663873	0.511814	0.646742	-6.79548	-0.656015
DA_neurons	RAP2C-AS1	-0.161126	4.48764	-0.661284	0.511966	0.646851	-6.80824	-0.65578
DA_neurons	CYCS	-0.0672204	6.70902	-0.661085	0.512092	0.646929	-6.76579	-0.655583
DA_neurons	DIAPH1	0.0779913	5.93805	0.660905	0.512206	0.646991	-6.78874	0.655406
DA_neurons	KRBOX4	-0.1254	5.03508	-0.663373	0.512289	0.647013	-6.77909	-0.655277
DA_neurons	PDIA4	-0.132807	4.31282	-0.659955	0.512894	0.647694	-6.78457	-0.654339
DA_neurons	FUCA1	-0.190902	3.90324	-0.659527	0.513166	0.647956	-6.78984	-0.653916
DA_neurons	DCUN1D5	-0.0752015	6.24444	-0.662256	0.513251	0.647981	-6.78785	-0.653784
DA_neurons	RBFADN	-0.133486	3.68659	-0.661267	0.513681	0.648442	-6.80819	-0.653117
DA_neurons	TRIR	0.0866573	5.74817	0.658264	0.513885	0.648617	-6.78942	0.6528
DA_neurons	DNAI1	-0.118897	3.69537	-0.660886	0.514122	0.648834	-6.74364	-0.652433
DA_neurons	TSPAN31	-0.166647	4.50342	-0.660583	0.514253	0.648917	-6.78153	-0.652229
DA_neurons	PEX10	0.197422	3.73522	0.66145	0.514344	0.648949	-6.78366	0.652089
DA_neurons	SPOCK2	0.084235	5.74297	0.657164	0.514668	0.649073	-6.76797	0.651586
DA_neurons	CHCHD10	0.0991175	5.41722	0.657033	0.514669	0.649073	-6.73413	0.651585
DA_neurons	ZNF160	0.0884508	5.41722	0.658865	0.51467	0.649073	-6.78793	0.651583
DA_neurons	DNAJC17	0.183128	4.64927	0.656889	0.51476	0.649073	-6.78107	0.651443
DA_neurons	MYSM1	0.0692818	6.46115	0.658359	0.514768	0.649073	-6.78978	0.651431
DA_neurons	CD36	-0.271135	3.46222	-0.656692	0.514969	0.649244	-6.76451	-0.65112
DA_neurons	ACO1	0.120164	5.08146	0.656426	0.515055	0.64927	-6.7955	0.650986
DA_neurons	UBFD1	0.114787	4.36862	0.659139	0.515125	0.649276	-6.77987	0.650878
DA_neurons	WDR20	0.0729914	6.12664	0.660116	0.515657	0.649864	-6.76952	0.650054
DA_neurons	SLC9A6	-0.0751285	6.22989	-0.657636	0.515725	0.649867	-6.77959	-0.649949
DA_neurons	THAP9	0.153607	3.6699	0.656532	0.516406	0.650643	-6.79455	0.648896
DA_neurons	NYAP1	0.139252	4.25598	0.65565	0.516553	0.650745	-6.78713	0.648668
DA_neurons	PRDX3	0.131145	4.6173	0.654919	0.516959	0.651175	-6.76609	0.64804
DA_neurons	CLEC16A	0.057813	6.94147	0.655064	0.517204	0.651315	-6.79878	0.647662
DA_neurons	HCN3	0.0802742	5.20215	0.653093	0.517263	0.651315	-6.80222	0.64757
DA_neurons	RMND1	0.0912379	5.42605	0.654815	0.517267	0.651315	-6.81603	0.647564
DA_neurons	MECR	-0.110496	4.56921	-0.652469	0.517662	0.65173	-6.78537	-0.646954
DA_neurons	NDFIP1	0.0408687	8.73222	0.65445	0.518023	0.652039	-6.79319	0.646396
DA_neurons	ADCY5	-0.0907637	5.84713	-0.651879	0.518039	0.652039	-6.79401	-0.646372
DA_neurons	EVI5L	-0.116993	4.70766	-0.651629	0.518116	0.652054	-6.7917	-0.646252
DA_neurons	ENSG00000261669	-0.128579	4.57295	-0.652567	0.518287	0.652186	-6.78507	-0.645988
DA_neurons	UNKL	-0.147644	3.72598	-0.653604	0.518352	0.652186	-6.79903	-0.645888
DA_neurons	ANKRD28	0.0619272	8.14159	0.651072	0.518555	0.652358	-6.79404	0.645575
DA_neurons	IFNGR2	-0.0917914	5.88297	-0.652348	0.518945	0.652766	-6.79993	-0.644973
DA_neurons	C12orf76	0.108351	4.84807	0.649809	0.51928	0.653084	-6.79141	0.644456
DA_neurons	GTPBP8	-0.184029	4.028	-0.649733	0.519328	0.653084	-6.79465	-0.644381
DA_neurons	SRA1	0.084558	5.07632	0.651936	0.519422	0.653119	-6.79561	0.644237
DA_neurons	ENSG00000248458	0.126421	4.24357	0.651146	0.519645	0.653316	-6.79033	0.643893
DA_neurons	NAT9	-0.137729	4.54062	-0.649081	0.519746	0.653361	-6.78054	-0.643737
DA_neurons	ZBTB43	0.115116	5.68536	0.648901	0.519861	0.653423	-6.79524	0.64356
DA_neurons	ENSG00000234162	-0.19611	3.71766	-0.64858	0.520066	0.653598	-6.7993	-0.643243
DA_neurons	HS6ST2	0.0765941	7.23648	0.650573	0.520291	0.653799	-6.7972	0.642896
DA_neurons	ACSL6	-0.0604511	5.57111	-0.650322	0.520404	0.653816	-6.80733	-0.642723
DA_neurons	LIMA1	-0.0944519	5.27119	-0.649091	0.520473	0.653816	-6.79081	-0.642617
DA_neurons	CLIP1	-0.0582986	7.32394	-0.650767	0.520502	0.653816	-6.79671	-0.642571
DA_neurons	AK8	-0.182761	3.68639	-0.649429	0.520636	0.653902	-6.79759	-0.642365
DA_neurons	PBRM1	-0.0584391	7.74069	-0.65016	0.520729	0.653935	-6.80641	-0.642222
DA_neurons	KIF13A	-0.102711	5.63019	-0.649787	0.521144	0.654374	-6.78894	-0.641583
DA_neurons	PHB1	-0.0919822	5.18887	-0.646702	0.521269	0.654449	-6.7565	-0.64139
DA_neurons	LINS1	-0.166744	4.14081	-0.646454	0.521429	0.654567	-6.79503	-0.641144
DA_neurons	NFU1	0.0930279	5.69512	0.646439	0.521519	0.654598	-6.79729	0.641005
DA_neurons	DTX4	0.112645	4.95442	0.645731	0.521892	0.654944	-6.79262	0.640431
DA_neurons	CORO2B	0.0757357	6.02214	0.650265	0.521927	0.654944	-6.79687	0.640378
DA_neurons	KIFBP	-0.0786185	5.79285	-0.646811	0.522313	0.655346	-6.79586	-0.639784
DA_neurons	TBCE	0.0912464	4.62928	0.646915	0.522488	0.655483	-6.78581	0.639515
DA_neurons	TRMT1L	-0.138145	4.74507	-0.644581	0.522631	0.655579	-6.79023	-0.639296
DA_neurons	SEMA4C	-0.188692	3.70858	-0.643828	0.523114	0.656025	-6.80251	-0.638553
DA_neurons	UBC	0.0539165	8.08662	0.647632	0.523118	0.656025	-6.80813	0.638546
DA_neurons	ARF5	0.104243	6.15799	0.645647	0.523596	0.656541	-6.80013	0.637812
DA_neurons	LINC02175	-0.138513	4.69723	-0.642571	0.523921	0.656867	-6.75726	-0.637312
DA_neurons	AKTIP	-0.0897981	5.08334	-0.642398	0.524032	0.656923	-6.78439	-0.637142
DA_neurons	RSRC1	-0.0929959	5.70256	-0.641146	0.524838	0.65785	-6.80036	-0.635905
DA_neurons	PIGB	-0.126235	4.62664	-0.640689	0.525132	0.658135	-6.78976	-0.635455
DA_neurons	ZNF746	0.122818	4.1676	0.640185	0.525537	0.658502	-6.79757	0.634833
DA_neurons	ZFP64	-0.107503	5.35166	-0.640029	0.525557	0.658502	-6.79822	-0.634803
DA_neurons	TOMM70	-0.0823572	5.8494	-0.63991	0.525634	0.658515	-6.8019	-0.634685
DA_neurons	RAPGEF6	-0.0873912	6.42611	-0.639709	0.525763	0.658595	-6.80586	-0.634487
DA_neurons	RAB10	-0.0494989	7.50525	-0.641458	0.525952	0.658748	-6.82143	-0.634197
DA_neurons	IGSF6	0.136004	3.6085	0.642439	0.52606	0.6588	-6.79874	0.634032
DA_neurons	GAD2	-0.25997	3.31852	-0.642018	0.526232	0.658933	-6.78693	-0.633768
DA_neurons	TSPYL1	-0.10148	5.05629	-0.641375	0.526499	0.659185	-6.77093	-0.633359
DA_neurons	NAT16	-0.150809	4.33986	-0.637886	0.526938	0.65965	-6.84273	-0.632688
DA_neurons	CNOT4	-0.064517	7.23748	-0.639623	0.527523	0.6603	-6.79542	-0.631792
DA_neurons	COL4A2	-0.137139	4.49465	-0.636305	0.527958	0.660744	-6.80931	-0.631127
DA_neurons	RBM26	0.0500672	8.39514	0.638594	0.52801	0.660744	-6.78596	0.631046
DA_neurons	MGRN1	0.0891389	6.02247	0.638263	0.528251	0.660962	-6.80301	0.630678
DA_neurons	ZSCAN25	-0.142333	3.71041	-0.63763	0.528694	0.661376	-6.80119	-0.63
DA_neurons	RAB30	0.0748043	6.12168	0.635132	0.528715	0.661376	-6.80664	0.629969
DA_neurons	TRAPPC4	0.104782	5.2129	0.635128	0.528798	0.661397	-6.8245	0.629842
DA_neurons	OFD1	-0.105542	4.17978	-0.634629	0.52904	0.661545	-6.79058	-0.629472
DA_neurons	TRAPPC3	-0.100813	4.76016	-0.63797	0.52905	0.661545	-6.78579	-0.629458
DA_neurons	SENP6	0.0555416	7.95611	0.636509	0.52942	0.661925	-6.81196	0.628892
DA_neurons	SELENOW	-0.0802442	6.81201	-0.636005	0.529595	0.66206	-6.78073	-0.628624
DA_neurons	USP12	0.0716965	6.1713	0.636096	0.529963	0.662437	-6.78672	0.628063
DA_neurons	MYO5A	0.0514874	8.31276	0.633085	0.530039	0.662448	-6.8129	0.627947
DA_neurons	MPDZ	-0.0568471	7.31972	-0.634458	0.530297	0.662609	-6.82132	-0.627553
DA_neurons	UPF2	0.107455	6.131	0.634155	0.53033	0.662609	-6.80729	0.627503
DA_neurons	MYO1B	-0.0891661	5.8676	-0.632541	0.53047	0.662609	-6.82752	-0.627289
DA_neurons	LRP11	0.127521	4.44642	0.632385	0.530491	0.662609	-6.79948	0.627256
DA_neurons	NKAIN4	-0.178234	3.43902	-0.632371	0.5305	0.662609	-6.8295	-0.627242
DA_neurons	MARCHF8	-0.101745	5.17336	-0.63378	0.530838	0.662904	-6.78566	-0.626727
DA_neurons	ENSG00000284523	0.174147	3.44004	0.6318	0.53087	0.662904	-6.80523	0.626679
DA_neurons	FMNL2	0.049814	8.29485	0.633155	0.531354	0.663425	-6.81709	0.62594
DA_neurons	PRKAR2B	-0.093184	5.3074	-0.63287	0.531605	0.663655	-6.79857	-0.625558
DA_neurons	STEAP2	-0.132065	3.8306	-0.633128	0.531723	0.663719	-6.82495	-0.625378
DA_neurons	RBP4	-0.156824	4.17459	-0.629999	0.532036	0.664027	-6.80516	-0.6249
DA_neurons	PPP6R1	0.174417	4.00018	0.62962	0.532282	0.664241	-6.80701	0.624526
DA_neurons	MARCHF2	-0.118631	4.26568	-0.629528	0.532341	0.664241	-6.80711	-0.624436
DA_neurons	AKT1	0.105972	4.2695	0.629252	0.53252	0.664381	-6.80607	0.624164
DA_neurons	TMEM151A	-0.113135	4.43682	-0.631742	0.532658	0.664469	-6.79767	-0.623954
DA_neurons	PCDHGA10	-0.179625	3.93473	-0.628789	0.532821	0.66459	-6.81662	-0.623706
DA_neurons	KCMF1	-0.0641423	6.30039	-0.628257	0.533166	0.664936	-6.8102	-0.623181
DA_neurons	NPHP1	0.113123	5.30642	0.627838	0.533438	0.665166	-6.78781	0.622767
DA_neurons	CHMP5	0.0860226	5.74024	0.631084	0.533484	0.665166	-6.78439	0.622697
DA_neurons	KPNA4	-0.0561122	6.85177	-0.630294	0.533697	0.665349	-6.81584	-0.622372
DA_neurons	SIL1	-0.073884	6.54708	-0.630263	0.533769	0.665354	-6.81436	-0.622264
DA_neurons	SAP130	0.115292	5.09697	0.62909	0.533943	0.665488	-6.80384	0.621998
DA_neurons	SIRT2	0.16891	4.01855	0.626902	0.534045	0.665532	-6.7997	0.621843
DA_neurons	PDP2	0.171676	3.59122	0.629111	0.534283	0.665674	-6.80931	0.621482
DA_neurons	DBI	-0.121775	4.58558	-0.626477	0.534321	0.665674	-6.75843	-0.621423
DA_neurons	human-chim-G0009712	-0.151599	3.78695	-0.62654	0.534359	0.665674	-6.81224	-0.621365
DA_neurons	CCDC14	-0.0532915	7.04327	-0.630088	0.534532	0.665806	-6.83304	-0.621102
DA_neurons	ZFP69	0.127093	3.71181	0.626036	0.534608	0.665816	-6.81401	0.620988
DA_neurons	SCOC-AS1	-0.165614	3.10357	-0.626824	0.535486	0.666755	-6.81096	-0.619653
DA_neurons	SAR1A	0.0724423	6.14726	0.624671	0.535495	0.666755	-6.81019	0.619639
DA_neurons	BCAR1	-0.107613	4.3496	-0.624456	0.535713	0.666943	-6.81346	-0.619308
DA_neurons	RAD51C	0.187697	3.68444	0.624032	0.535989	0.667125	-6.82654	0.61889
DA_neurons	HMCN2	-0.133286	3.99076	-0.624714	0.536	0.667125	-6.79137	-0.618873
DA_neurons	PIGC	-0.147205	4.14512	-0.623801	0.536061	0.667125	-6.80944	-0.618781
DA_neurons	CMTM4	-0.0858768	5.68143	-0.625318	0.536128	0.667125	-6.79781	-0.618679
DA_neurons	XPO5	0.0823861	5.25481	0.62611	0.536246	0.667188	-6.76153	0.6185
DA_neurons	UVRAG	0.0497148	7.47357	0.624725	0.536601	0.667546	-6.81452	0.617961
DA_neurons	NSRP1	0.0645383	6.52518	0.620721	0.538067	0.669247	-6.81927	0.615739
DA_neurons	SS18L2	-0.136817	4.31441	-0.623474	0.538102	0.669247	-6.8109	-0.615685
DA_neurons	MAP4	-0.0484644	7.58413	-0.623307	0.53827	0.669371	-6.83444	-0.615431
DA_neurons	AAAS	-0.129114	4.1042	-0.619654	0.53884	0.669917	-6.81596	-0.614568
DA_neurons	OSBPL2	-0.0978405	5.25068	-0.619531	0.538843	0.669917	-6.81061	-0.614563
DA_neurons	ENSG00000237773	0.140753	5.14073	0.620921	0.539428	0.67056	-6.65237	0.613678
DA_neurons	AGBL3	0.0826646	5.36564	0.620321	0.539602	0.670692	-6.84012	0.613415
DA_neurons	COPS7B	0.10579	4.28038	0.617888	0.539915	0.670998	-6.81157	0.612942
DA_neurons	TRIT1	0.0665818	6.18502	0.618509	0.540783	0.671954	-6.80722	0.61163
DA_neurons	ZNF579	0.141352	4.03835	0.618062	0.540886	0.671954	-6.81233	0.611474
DA_neurons	EPM2AIP1	0.0731402	6.64042	0.617853	0.540896	0.671954	-6.82126	0.611459
DA_neurons	TIGD7	-0.20857	3.31859	-0.616224	0.541002	0.671954	-6.83964	-0.611298
DA_neurons	LIN28B-AS1	-0.143452	4.26396	-0.616249	0.541063	0.671954	-6.81944	-0.611206
DA_neurons	FCSK	0.185631	3.45212	0.616091	0.54109	0.671954	-6.8188	0.611166
DA_neurons	ECH1	-0.112417	4.43717	-0.617639	0.541357	0.67219	-6.80967	-0.610762
DA_neurons	SNAP29	-0.141421	4.61714	-0.615533	0.541454	0.67219	-6.81122	-0.610615
DA_neurons	NSD3	0.0490181	8.7746	0.615526	0.541536	0.67219	-6.83116	0.610491
DA_neurons	NEK5	0.199123	3.94442	0.615336	0.541583	0.67219	-6.74611	0.610421
DA_neurons	NIHCOLE	-0.210658	3.81719	-0.617672	0.541618	0.67219	-6.6707	-0.610368
DA_neurons	NUP58	0.0632274	7.15073	0.617442	0.542145	0.672761	-6.8034	0.609572
DA_neurons	NCOA7	0.0641054	6.5237	0.615891	0.542219	0.672768	-6.79081	0.609461
DA_neurons	PCED1A	0.12667	3.83157	0.613952	0.542489	0.672986	-6.82168	0.609054
DA_neurons	HOOK2	0.115122	5.19106	0.61374	0.542628	0.672986	-6.79	0.608844
DA_neurons	PIGM	0.11293	4.36556	0.616175	0.542631	0.672986	-6.81248	0.60884
DA_neurons	C9orf40	-0.116076	4.1566	-0.613683	0.542665	0.672986	-6.83016	-0.608788
DA_neurons	SNX24	-0.0912914	5.04926	-0.613379	0.542864	0.673066	-6.80271	-0.608487
DA_neurons	IREB2	0.0928873	4.91991	0.614214	0.542896	0.673066	-6.80813	0.60844
DA_neurons	CYTH2	-0.108714	4.20805	-0.614931	0.542957	0.673066	-6.80725	-0.608347
DA_neurons	ENSG00000267248	0.152849	3.60836	0.614271	0.543	0.673066	-6.84116	0.608282
DA_neurons	USP32	0.0610813	6.66826	0.613111	0.543116	0.673104	-6.82199	0.608108
DA_neurons	RTL8C	-0.0788821	5.98526	-0.612918	0.543166	0.673104	-6.79572	-0.608032
DA_neurons	ABCA7	0.155324	3.92239	0.612133	0.543757	0.673706	-6.81986	0.607142
DA_neurons	GORASP2	0.0940881	5.56251	0.61198	0.543857	0.673706	-6.81763	0.606991
DA_neurons	SORCS1	-0.133871	6.8033	-0.613379	0.543863	0.673706	-6.73283	-0.606982
DA_neurons	PLEKHA6	0.0806936	5.56292	0.611763	0.543923	0.673706	-6.82978	0.606891
DA_neurons	BFAR	-0.0842238	5.15303	-0.611583	0.544118	0.673803	-6.80953	-0.606598
DA_neurons	ANKRD17-DT	0.104738	5.78919	0.611471	0.544191	0.673803	-6.8193	0.606488
DA_neurons	RNF44	-0.0924428	5.0712	-0.611326	0.54421	0.673803	-6.81547	-0.606459
DA_neurons	SNRNP48	-0.0894955	4.60314	-0.615391	0.544272	0.673803	-6.80827	-0.606366
DA_neurons	LYRM4	0.0733536	5.45504	0.61107	0.544377	0.673849	-6.80342	0.606207
DA_neurons	PALM	0.0922705	5.45695	0.610631	0.544665	0.674121	-6.81755	0.605774
DA_neurons	SREK1	-0.0722155	6.58608	-0.612944	0.544765	0.674162	-6.75022	-0.605623
DA_neurons	TPD52L2	0.0903495	5.34831	0.609745	0.545323	0.674767	-6.81346	0.604784
DA_neurons	TMEM170A	-0.104751	4.7869	-0.609457	0.545512	0.674857	-6.81671	-0.604499
DA_neurons	CCM2	-0.0700581	5.8373	-0.609312	0.545531	0.674857	-6.85248	-0.604471
DA_neurons	ZNF316	0.12312	4.2903	0.607745	0.54656	0.676046	-6.80675	0.602923
DA_neurons	UEVLD	0.0913079	5.34563	0.607416	0.546776	0.676229	-6.85358	0.602598
DA_neurons	GATAD2A	0.0844976	5.2858	0.610072	0.546865	0.676255	-6.84645	0.602464
DA_neurons	MKKS	0.122013	4.05902	0.608932	0.54702	0.676362	-6.81087	0.602232
DA_neurons	TSPOAP1-AS1	-0.140453	4.00051	-0.606287	0.547594	0.676989	-6.82545	-0.601369
DA_neurons	ZW10	0.16808	3.96406	0.60605	0.547675	0.677004	-6.824	0.601248
DA_neurons	MBTPS2	-0.0987488	5.05843	-0.607453	0.548402	0.677819	-6.81561	-0.600156
DA_neurons	SLC35B3	-0.0745853	5.68738	-0.605773	0.548604	0.677984	-6.81878	-0.599853
DA_neurons	PDE7A	-0.0633385	8.11166	-0.608004	0.549186	0.678619	-6.81758	-0.59898
DA_neurons	GPALPP1	-0.0787839	6.16837	-0.605318	0.549278	0.678649	-6.8251	-0.598842
DA_neurons	ENSG00000248475	-0.145332	4.3103	-0.603338	0.549535	0.678882	-6.82138	-0.598456
DA_neurons	MTCL2	-0.136297	4.51258	-0.603065	0.54964	0.678927	-6.81984	-0.5983
DA_neurons	BPNT2	-0.0793021	5.74591	-0.604503	0.549848	0.679099	-6.82064	-0.597988
DA_neurons	SEPTIN8	-0.131367	4.34538	-0.6025	0.550013	0.679219	-6.82255	-0.597741
DA_neurons	ZNF268	0.114955	4.61976	0.601994	0.550346	0.679546	-6.79475	0.597241
DA_neurons	PUM1	0.0539504	8.09603	0.601253	0.55091	0.680158	-6.8323	0.596397
DA_neurons	MED9	0.14227	3.85224	0.600254	0.551569	0.680843	-6.83125	0.59541
DA_neurons	OARD1	0.148365	4.41625	0.604124	0.551602	0.680843	-6.81852	0.595362
DA_neurons	GOLM2	-0.0536587	7.508	-0.599907	0.551723	0.680908	-6.83963	-0.59518
DA_neurons	ENSG00000228748	0.192853	4.30558	0.599848	0.551837	0.680965	-6.80899	0.595009
DA_neurons	PPM1G	-0.0829951	6.02449	-0.599337	0.5521	0.681127	-6.8281	-0.594616
DA_neurons	ZNF418	-0.163382	3.99408	-0.599329	0.552106	0.681127	-6.81839	-0.594608
DA_neurons	PANX1	-0.13801	4.36953	-0.600184	0.552356	0.681351	-6.82158	-0.594233
DA_neurons	COG2	-0.0919425	4.57111	-0.598179	0.552865	0.681895	-6.82429	-0.593472
DA_neurons	PDHA1	0.077515	5.41861	0.600408	0.553069	0.682062	-6.77399	0.593167
DA_neurons	ANP32A	-0.0966213	5.30225	-0.599281	0.553199	0.682137	-6.83291	-0.592974
DA_neurons	human-chim-G0051212	0.0953322	5.33688	0.597316	0.553436	0.682344	-6.80216	0.59262
DA_neurons	KMT2C	-0.0478716	7.67203	-0.598636	0.553879	0.682806	-6.83278	-0.591958
DA_neurons	VASH1	-0.0678919	4.9386	-0.601567	0.554139	0.683002	-6.84058	-0.59157
DA_neurons	PARP11	0.0979175	5.36651	0.596199	0.554175	0.683002	-6.80732	0.591515
DA_neurons	SLC7A8	-0.11705	4.76333	-0.59615	0.554281	0.683048	-6.82686	-0.591357
DA_neurons	ZFTA	-0.199903	3.44948	-0.595777	0.554454	0.683177	-6.8405	-0.591099
DA_neurons	VPS25	0.129547	3.81265	0.597443	0.554725	0.683294	-6.8101	0.590695
DA_neurons	FAM200B	0.0846216	5.46262	0.59534	0.554744	0.683294	-6.82597	0.590667
DA_neurons	ADAM7-AS1	0.107115	5.7312	0.596942	0.554756	0.683294	-6.85588	0.590649
DA_neurons	UBE2F	0.089596	5.4177	0.596467	0.554964	0.683466	-6.82438	0.590339
DA_neurons	TCEAL5	0.101981	4.64899	0.597511	0.555093	0.68354	-6.79032	0.590146
DA_neurons	CCDC66	-0.053411	7.04487	-0.59672	0.555238	0.683614	-6.83605	-0.589929
DA_neurons	ZNF585A	-0.118002	4.48581	-0.597609	0.55529	0.683614	-6.8094	-0.589852
DA_neurons	TOP1MT	-0.168918	3.7091	-0.594325	0.555416	0.683684	-6.83333	-0.589664
DA_neurons	LRRC4B	0.0861023	5.72722	0.59645	0.55549	0.683691	-6.82803	0.589553
DA_neurons	SLC24A3	-0.127802	4.46576	-0.595612	0.556086	0.684339	-6.82325	-0.588666
DA_neurons	PDSS1	0.0894408	5.16526	0.591438	0.557404	0.685877	-6.80619	0.586702
DA_neurons	ZNF232	0.148837	3.91206	0.591072	0.557647	0.686091	-6.82575	0.58634
DA_neurons	KHK	-0.133036	3.52472	-0.593572	0.557718	0.686093	-6.83599	-0.586235
DA_neurons	CCDC184	0.0816044	4.97168	0.592168	0.557954	0.686298	-6.80798	0.585884
DA_neurons	PXN	0.205788	3.35982	0.590134	0.55949	0.688103	-6.84109	0.583599
DA_neurons	ESCO1	0.0561373	6.64201	0.58998	0.559588	0.688138	-6.8132	0.583454
DA_neurons	NMNAT3	-0.0910024	5.13494	-0.587472	0.559966	0.688518	-6.83486	-0.582892
DA_neurons	RAE1	0.122693	4.69879	0.587349	0.560048	0.688533	-6.79497	0.582771
DA_neurons	ZNF778	0.196963	3.6728	0.587016	0.560269	0.688721	-6.83819	0.582442
DA_neurons	CLN8	0.119823	4.80995	0.586654	0.56051	0.688932	-6.83264	0.582084
DA_neurons	SEMA6B	-0.134909	4.50944	-0.586406	0.560676	0.68905	-6.82834	-0.581838
DA_neurons	FNTA	0.0969924	5.19812	0.587834	0.560911	0.689253	-6.81718	0.58149
DA_neurons	MFAP1	-0.134859	4.60326	-0.585726	0.561128	0.689436	-6.83037	-0.581166
DA_neurons	human-chim-G0045627	0.129193	4.09569	0.587944	0.561297	0.689494	-6.83504	0.580916
DA_neurons	C5orf24	-0.0696582	6.0049	-0.58543	0.561326	0.689494	-6.8349	-0.580874
DA_neurons	ICE2	-0.127044	3.84941	-0.585342	0.561384	0.689494	-6.83697	-0.580787
DA_neurons	TOR1B	-0.08858	5.20318	-0.585238	0.561453	0.689494	-6.83074	-0.580685
DA_neurons	WASF3	-0.0730866	6.13985	-0.586725	0.561555	0.689534	-6.85468	-0.580533
DA_neurons	PPAT	0.13814	4.69126	0.586929	0.561684	0.689607	-6.82824	0.580343
DA_neurons	FABP3	0.136851	4.97807	0.5847	0.561885	0.689653	-6.71451	0.580045
DA_neurons	SEC31B	0.12804	3.99448	0.584471	0.562037	0.689653	-6.81957	0.579818
DA_neurons	RHNO1	-0.176462	3.85096	-0.584294	0.562082	0.689653	-6.83756	-0.579752
DA_neurons	SLC35G2	-0.0971643	5.6037	-0.584177	0.56216	0.689653	-6.85481	-0.579636
DA_neurons	SPRED3	-0.132696	4.44691	-0.584125	0.562195	0.689653	-6.83112	-0.579584
DA_neurons	ZNF154	-0.152417	4.01866	-0.587519	0.5622	0.689653	-6.82272	-0.579577
DA_neurons	SMIM27	0.138206	3.99287	0.584216	0.562207	0.689653	-6.83576	0.579567
DA_neurons	PLXNB2	-0.110617	5.13767	-0.584471	0.562791	0.690285	-6.82335	-0.578701
DA_neurons	PLCG1	0.142721	4.43881	0.583818	0.563213	0.690718	-6.83123	0.578075
DA_neurons	PKN1	0.0795148	5.31205	0.582263	0.563437	0.690906	-6.83453	0.577744
DA_neurons	BRPF3	0.107072	4.0163	0.58202	0.563672	0.691109	-6.84218	0.577397
DA_neurons	ACTR10	-0.065715	5.81525	-0.583091	0.563873	0.691166	-6.84411	-0.577098
DA_neurons	DISP1	-0.0620879	5.71017	-0.584124	0.563901	0.691166	-6.84101	-0.577057
DA_neurons	PSMD2	-0.0883819	5.03177	-0.583122	0.563927	0.691166	-6.83088	-0.577019
DA_neurons	PRKRIP1	-0.075587	5.91254	-0.582308	0.564198	0.691414	-6.82869	-0.576617
DA_neurons	PAGR1	-0.138998	4.34863	-0.580374	0.564698	0.691941	-6.8337	-0.575877
DA_neurons	ETFRF1	0.121211	4.45532	0.580061	0.564908	0.692113	-6.85283	0.575567
DA_neurons	LINC00378	0.171844	3.45335	0.581514	0.565139	0.692311	-6.80607	0.575226
DA_neurons	MTMR8	-0.129756	4.37	-0.579119	0.565537	0.692712	-6.86539	-0.574636
DA_neurons	ETFA	-0.101241	5.20782	-0.579078	0.565636	0.692712	-6.85817	-0.57449
DA_neurons	ID4	-0.0878293	6.15491	-0.580206	0.565675	0.692712	-6.84155	-0.574432
DA_neurons	PLEKHM2	0.0749647	5.38552	0.578612	0.565876	0.692873	-6.82869	0.574135
DA_neurons	SKAP2	0.1371	4.5715	0.58116	0.56607	0.693025	-6.83014	0.573849
DA_neurons	TARDBP	0.0811854	5.6079	0.578156	0.566181	0.693075	-6.86045	0.573685
DA_neurons	ENSG00000253607	0.198505	3.51725	0.579547	0.566491	0.69337	-6.84413	0.573226
DA_neurons	HAP1	-0.14284	4.11837	-0.577349	0.566721	0.693565	-6.77091	-0.572887
DA_neurons	PJA1	0.102688	4.59655	0.576745	0.567126	0.693975	-6.82592	0.57229
DA_neurons	TTC13	0.0544912	6.37333	0.578375	0.567315	0.694121	-6.84124	0.572011
DA_neurons	LINC01902	-0.189458	3.21604	-0.576245	0.567461	0.694214	-6.86163	-0.571795
DA_neurons	IP6K2	0.0583349	7.0607	0.575898	0.567693	0.694413	-6.82275	0.571453
DA_neurons	RHOU	-0.123029	4.66168	-0.576549	0.568302	0.695012	-6.83915	-0.570554
DA_neurons	PARD3	-0.0512423	8.41242	-0.576817	0.568322	0.695012	-6.85287	-0.570525
DA_neurons	ANKRD13A	0.0824386	5.24566	0.573184	0.569512	0.696382	-6.83444	0.56877
DA_neurons	EPHA4	0.116196	5.38049	0.573128	0.569621	0.696429	-6.79151	0.56861
DA_neurons	ENSG00000258077	-0.0970298	5.20402	-0.57441	0.569736	0.696484	-6.86387	-0.568441
DA_neurons	KIAA1586	0.0765407	4.9285	0.574586	0.569919	0.696527	-6.84006	0.56817
DA_neurons	FRMD6	-0.148067	3.54229	-0.572486	0.56998	0.696527	-6.86638	-0.56808
DA_neurons	TMEM209	-0.114803	5.37657	-0.572485	0.569981	0.696527	-6.83884	-0.568079
DA_neurons	SKP1	0.0546304	7.48381	0.574765	0.570092	0.696577	-6.84062	0.567916
DA_neurons	ING3	0.112872	4.79091	0.57212	0.570227	0.696609	-6.77798	0.567718
DA_neurons	TMEM134	0.109022	4.41414	0.572178	0.570258	0.696609	-6.76012	0.567671
DA_neurons	MYO10	-0.111247	5.17717	-0.572862	0.570555	0.696885	-6.7936	-0.567235
DA_neurons	YEATS2	-0.0561177	7.61673	-0.573756	0.570641	0.696906	-6.85351	-0.567107
DA_neurons	OLFM1	-0.0518325	6.77279	-0.573019	0.570869	0.697098	-6.84301	-0.566772
DA_neurons	TBCEL	0.098127	5.24624	0.572232	0.571262	0.697492	-6.79955	0.566194
DA_neurons	GTF2H1	-0.125573	4.13516	-0.570441	0.571354	0.697519	-6.83468	-0.566058
DA_neurons	PACRGL	-0.0765195	5.95736	-0.571006	0.571795	0.697971	-6.82648	-0.56541
DA_neurons	KLHDC4	0.165759	3.81912	0.572324	0.572147	0.698304	-6.84314	0.564892
DA_neurons	SPTSSA	0.0991834	4.97351	0.569172	0.572207	0.698304	-6.84076	0.564804
DA_neurons	MIR4713HG	0.160093	3.79697	0.570712	0.572305	0.698337	-6.82755	0.564661
DA_neurons	TMEM161B	-0.0675863	6.44343	-0.570385	0.572518	0.698511	-6.82756	-0.564348
DA_neurons	EPS15L1	-0.055233	6.45762	-0.569974	0.572652	0.698589	-6.84725	-0.56415
DA_neurons	BTBD7	0.0589887	6.77852	0.569973	0.572773	0.698651	-6.85003	0.563973
DA_neurons	COMMD2	-0.0852343	5.2193	-0.568147	0.572896	0.698716	-6.83936	-0.563791
DA_neurons	HERPUD2	-0.0611073	5.94118	-0.570067	0.573548	0.69934	-6.83228	-0.562834
DA_neurons	DLGAP1-AS5	-0.142291	3.73142	-0.567179	0.573548	0.69934	-6.84437	-0.562833
DA_neurons	PRKAA1	-0.0853185	5.61829	-0.566786	0.573813	0.699559	-6.79598	-0.562445
DA_neurons	HDGFL3	-0.0516668	7.79001	-0.566703	0.573869	0.699559	-6.85792	-0.562363
DA_neurons	WRNIP1	0.0857582	5.51823	0.56631	0.574134	0.699796	-6.84438	0.561974
DA_neurons	RUFY2	-0.0455772	7.53428	-0.568677	0.574252	0.699854	-6.84381	-0.561801
DA_neurons	STPG2	-0.159959	3.76242	-0.567556	0.574466	0.699993	-6.84737	-0.561486
DA_neurons	ZNF283	-0.109813	4.25679	-0.567856	0.574649	0.699993	-6.84761	-0.561218
DA_neurons	CDS1	-0.0810052	5.15506	-0.565457	0.574708	0.699993	-6.84255	-0.561131
DA_neurons	SEPHS2	0.125267	4.34851	0.565389	0.574754	0.699993	-6.83778	0.561063
DA_neurons	TBCB	0.0674368	6.39945	0.567336	0.574772	0.699993	-6.84514	0.561037
DA_neurons	RNF32	0.166243	3.69642	0.566404	0.574789	0.699993	-6.84871	0.561013
DA_neurons	BRD3	0.0827104	5.71587	0.564888	0.575162	0.70036	-6.83863	0.560466
DA_neurons	UBE2L6	0.0918825	4.04978	0.56678	0.575242	0.70036	-6.83956	0.560349
DA_neurons	RAF1	0.0549728	7.19669	0.564578	0.575301	0.70036	-6.83905	0.560262
DA_neurons	S100A10	-0.093852	6.32332	-0.564968	0.575686	0.700744	-6.73623	-0.559697
DA_neurons	OTUD6B	0.0862444	4.78781	0.56366	0.57592	0.700903	-6.8333	0.559354
DA_neurons	KREMEN1	0.152139	4.2218	0.568812	0.575958	0.700903	-6.84632	0.559299
DA_neurons	C15orf61	-0.153737	3.76648	-0.562773	0.576518	0.701499	-6.84969	-0.558478
DA_neurons	ENSG00000286883	0.147834	3.70255	0.565351	0.576827	0.701788	-6.85209	0.558026
DA_neurons	TOR2A	-0.156988	3.50794	-0.561932	0.577086	0.702018	-6.85767	-0.557646
DA_neurons	PEAK1	-0.0571775	6.7069	-0.561626	0.577293	0.70217	-6.89591	-0.557343
DA_neurons	ARHGDIA	0.0882372	4.88119	0.561538	0.577352	0.70217	-6.84522	0.557256
DA_neurons	PGLS-DT	-0.117922	4.0944	-0.56452	0.577432	0.702181	-6.84605	-0.557139
DA_neurons	CAB39L	0.0844427	6.59169	0.560761	0.577877	0.702636	-6.82322	0.556488
DA_neurons	AAK1	-0.0406943	8.78795	-0.559964	0.578416	0.703206	-6.86669	-0.5557
DA_neurons	AKAP8	0.083268	4.84146	0.559857	0.578488	0.703208	-6.84124	0.555594
DA_neurons	SCYL3	-0.137388	4.54097	-0.559269	0.578955	0.703664	-6.82381	-0.554912
DA_neurons	LEPROTL1	-0.0827862	5.7834	-0.559061	0.579027	0.703664	-6.86838	-0.554807
DA_neurons	SLC12A5	-0.0994215	4.35028	-0.561066	0.579076	0.703664	-6.84689	-0.554734
DA_neurons	ZNF491	-0.146886	3.71409	-0.560773	0.579286	0.703834	-6.8816	-0.554427
DA_neurons	OCRL	-0.126543	4.68684	-0.559932	0.579619	0.704151	-6.83288	-0.553942
DA_neurons	RBM12	-0.136011	4.23907	-0.559079	0.579797	0.704282	-6.8469	-0.553682
DA_neurons	ENSG00000287643	0.147588	3.56938	0.55917	0.58031	0.704819	-6.83801	0.552932
DA_neurons	PECR	-0.0997943	5.38375	-0.559027	0.58047	0.704927	-6.84654	-0.552698
DA_neurons	PGBD1	-0.090964	5.02656	-0.556642	0.580664	0.705077	-6.85855	-0.552415
DA_neurons	FHIP2A	0.0772425	5.7716	0.55761	0.580926	0.705279	-6.81628	0.552032
DA_neurons	ENSG00000258824	-0.132544	3.72113	-0.557786	0.580973	0.705279	-6.85437	-0.551965
DA_neurons	LIN7C	-0.0779661	5.76097	-0.557908	0.581112	0.705362	-6.8484	-0.551761
DA_neurons	ABTB3	-0.062069	6.20862	-0.557526	0.581318	0.705457	-6.85108	-0.551461
DA_neurons	ARHGAP35	0.0525702	7.09382	0.557321	0.581331	0.705457	-6.86657	0.551441
DA_neurons	FBRSL1	0.0731697	5.65537	0.555393	0.58151	0.705588	-6.85234	0.55118
DA_neurons	TMEM200A	0.084825	5.81954	0.555155	0.581672	0.705697	-6.85399	0.550945
DA_neurons	WDR5B-DT	0.119875	4.60735	0.555269	0.583	0.70708	-6.84727	0.549008
DA_neurons	ENSG00000285534	-0.169161	5.34308	-0.553773	0.58305	0.70708	-6.46745	-0.548936
DA_neurons	ATXN7L1	-0.0560098	6.63063	-0.554374	0.583055	0.70708	-6.86663	-0.548928
DA_neurons	MAGEF1	-0.078973	5.22959	-0.553155	0.583096	0.70708	-6.85496	-0.548868
DA_neurons	ANKH	0.0591149	7.19256	0.555032	0.583253	0.707185	-6.84481	0.548639
DA_neurons	ZNF440	-0.121124	4.28074	-0.552641	0.583377	0.707249	-6.85135	-0.548458
DA_neurons	BMI1	-0.133083	3.48538	-0.553951	0.583695	0.707434	-6.85365	-0.547996
DA_neurons	PRDX6-AS1	0.0593555	5.83328	0.553677	0.583725	0.707434	-6.89286	0.547952
DA_neurons	ZFX	0.101951	5.41526	0.553768	0.583743	0.707434	-6.84002	0.547925
DA_neurons	BUD13	0.138248	3.73841	0.553045	0.584585	0.708368	-6.85377	0.546699
DA_neurons	RUNX1	-0.138755	4.17521	-0.551873	0.58475	0.708482	-6.85492	-0.546459
DA_neurons	TERF2IP	0.0472971	7.73452	0.550195	0.585039	0.708745	-6.86708	0.546039
DA_neurons	ZNF749	-0.118962	3.77356	-0.551086	0.585203	0.708857	-6.86008	-0.545801
DA_neurons	RHOT1	0.0570898	6.59865	0.553473	0.585341	0.708897	-6.85583	0.545599
DA_neurons	GABRA5	-0.103692	4.55862	-0.549677	0.585458	0.708897	-6.81584	-0.545429
DA_neurons	VEGFB	-0.0917745	5.07661	-0.55114	0.585686	0.708897	-6.84319	-0.545098
DA_neurons	GNPNAT1	0.12655	4.29069	0.549336	0.585691	0.708897	-6.81164	0.545091
DA_neurons	CRKL	-0.0863486	4.88675	-0.549222	0.5857	0.708897	-6.87056	-0.545078
DA_neurons	TYW1B	0.16163	4.13864	0.549147	0.585752	0.708897	-6.85035	0.545003
DA_neurons	SPMIP4	-0.152841	3.79955	-0.549136	0.585759	0.708897	-6.85346	-0.544992
DA_neurons	SEPTIN9	-0.0909844	5.08319	-0.549067	0.585806	0.708897	-6.85181	-0.544924
DA_neurons	SLC35A5	-0.0896041	5.28079	-0.548918	0.585907	0.708897	-6.85223	-0.544777
DA_neurons	RAB31	0.118426	4.51555	0.551753	0.585949	0.708897	-6.7845	0.544716
DA_neurons	UBE4A	0.0724728	5.80082	0.548532	0.58617	0.709035	-6.84786	0.544394
DA_neurons	CEP85L	-0.0532846	7.33834	-0.548443	0.586231	0.709035	-6.87005	-0.544307
DA_neurons	SNHG5	-0.0675386	5.57281	-0.549848	0.586336	0.709035	-6.86745	-0.544154
DA_neurons	MPRIP	-0.0530823	6.87932	-0.550404	0.586348	0.709035	-6.86267	-0.544136
DA_neurons	ENSG00000254604	-0.104314	5.07063	-0.547844	0.586638	0.7093	-6.84902	-0.543715
DA_neurons	STAT4	0.127376	4.31079	0.55107	0.586728	0.709323	-6.77827	0.543583
DA_neurons	PLXNB1	-0.141533	3.73177	-0.547655	0.586834	0.709365	-6.86065	-0.54343
DA_neurons	ZNF607	-0.14238	3.52016	-0.546484	0.587564	0.710161	-6.86415	-0.542369
DA_neurons	NIT1	0.139047	3.83774	0.54596	0.587921	0.710506	-6.85958	0.541851
DA_neurons	ASPHD2	-0.138574	4.2455	-0.545442	0.588274	0.710846	-6.85442	-0.541339
DA_neurons	ZNF397	-0.107877	5.75113	-0.544744	0.58875	0.711334	-6.85816	-0.540649
DA_neurons	NHLRC3	-0.0700626	5.91568	-0.544555	0.588879	0.711404	-6.85641	-0.540461
DA_neurons	NPTN	-0.0518974	6.97884	-0.545424	0.589208	0.711715	-6.86587	-0.539984
DA_neurons	ARSK	0.140397	4.04746	0.543835	0.58937	0.711769	-6.86319	0.539749
DA_neurons	ENSG00000279072	0.138112	3.33433	0.543895	0.589396	0.711769	-6.8173	0.539712
DA_neurons	TMED5	0.0962642	4.60581	0.545436	0.589611	0.711943	-6.85823	0.5394
DA_neurons	GSKIP	-0.0836171	4.36436	-0.545174	0.589907	0.712213	-6.89118	-0.538971
DA_neurons	APCDD1	-0.142902	3.46344	-0.543008	0.590001	0.71224	-6.87046	-0.538835
DA_neurons	GYG1	-0.165381	3.55107	-0.542535	0.590257	0.712464	-6.86491	-0.538463
DA_neurons	ZNF487	-0.103199	4.52866	-0.540382	0.591794	0.714232	-6.82116	-0.536238
DA_neurons	ENSG00000249787	-0.134301	3.65238	-0.542669	0.592015	0.714411	-6.87358	-0.535919
DA_neurons	ZNF398	-0.0862892	5.48316	-0.539783	0.592204	0.714553	-6.86053	-0.535645
DA_neurons	TDP1	0.0788725	5.64157	0.539571	0.592282	0.714561	-6.8234	0.535531
DA_neurons	RAD18	-0.158397	4.03457	-0.540945	0.593092	0.71536	-6.86331	-0.534361
DA_neurons	ENSG00000287795	0.146717	3.28288	0.539919	0.593093	0.71536	-6.76621	0.534359
DA_neurons	CNIH1	0.0542676	6.44544	0.539761	0.593279	0.71536	-6.81175	0.53409
DA_neurons	USP20	0.0836444	4.93064	0.540288	0.59329	0.71536	-6.79318	0.534074
DA_neurons	TMEM63B	-0.0909908	5.28501	-0.539383	0.593304	0.71536	-6.85654	-0.534054
DA_neurons	ZNF3	0.111295	4.46142	0.538068	0.593377	0.715361	-6.85285	0.533949
DA_neurons	ASNS	-0.0884411	5.06664	-0.537936	0.593467	0.715383	-6.85834	-0.533818
DA_neurons	TMEM158	-0.137781	3.86404	-0.537251	0.59387	0.715701	-6.86398	-0.533237
DA_neurons	PIP5K1C	0.0865503	4.83339	0.540804	0.593875	0.715701	-6.85355	0.53323
DA_neurons	MAP2K4	0.0385378	8.19447	0.538489	0.59436	0.71615	-6.85302	0.532528
DA_neurons	CLIP3	-0.0855004	5.23343	-0.536586	0.594391	0.71615	-6.85824	-0.532483
DA_neurons	COL14A1	-0.19388	3.24707	-0.53789	0.594792	0.716546	-6.87223	-0.531905
DA_neurons	CAPZA2	0.0621206	6.80939	0.535577	0.595082	0.716808	-6.87052	0.531486
DA_neurons	SYNJ1	0.103315	3.98709	0.535092	0.595414	0.717122	-6.86351	0.531006
DA_neurons	TIGD4	-0.148082	3.63708	-0.534663	0.595708	0.717389	-6.88165	-0.530582
DA_neurons	TMEM131	-0.0444882	7.89418	-0.536544	0.595938	0.7175	-6.855	-0.53025
DA_neurons	RNF139	-0.0995625	4.94389	-0.534222	0.595945	0.7175	-6.86025	-0.53024
DA_neurons	MYOM1	-0.183242	3.62771	-0.533424	0.596492	0.718072	-6.86908	-0.529451
DA_neurons	ING5	0.0808771	5.28978	0.533223	0.596696	0.718231	-6.835	0.529158
DA_neurons	NDUFB3	0.0777845	5.36533	0.532303	0.597262	0.718729	-6.84912	0.528342
DA_neurons	PLPPR2	-0.0931496	4.93627	-0.532189	0.597341	0.718729	-6.86368	-0.528229
DA_neurons	STAT3	0.0726633	6.62564	0.534835	0.597399	0.718729	-6.87129	0.528145
DA_neurons	DPP10	-0.083372	8.27006	-0.533868	0.597399	0.718729	-6.86335	-0.528144
DA_neurons	NDUFV1	0.0629769	5.94448	0.534573	0.597506	0.718771	-6.8097	0.52799
DA_neurons	SCARB2	-0.0427953	7.46233	-0.53271	0.597797	0.719034	-6.87452	-0.527571
DA_neurons	FBXL16	0.0805679	4.3665	0.531542	0.598711	0.720047	-6.87541	0.526254
DA_neurons	UBXN4	0.0408785	7.70818	0.53241	0.598803	0.72007	-6.87557	0.526122
DA_neurons	ATXN7	-0.0969474	5.04926	-0.529922	0.598962	0.72016	-6.86292	-0.525893
DA_neurons	DEPDC5	0.118606	3.98936	0.529835	0.599023	0.72016	-6.86632	0.525806
DA_neurons	VAC14	-0.112439	4.27953	-0.529448	0.599224	0.720314	-6.8608	-0.525517
DA_neurons	NEDD1	0.137776	4.34624	0.529361	0.599348	0.72034	-6.86233	0.525338
DA_neurons	SPAG7	0.0934874	4.9053	0.529172	0.599414	0.72034	-6.84183	0.525244
DA_neurons	DCBLD2	0.105638	6.01872	0.529101	0.599462	0.72034	-6.87139	0.525174
DA_neurons	ZNF48	-0.137427	4.03616	-0.528975	0.599549	0.720357	-6.89421	-0.525049
DA_neurons	UBE2D4	-0.130363	4.23179	-0.532967	0.59968	0.720427	-6.85094	-0.524861
DA_neurons	METAP1	-0.0861315	5.22345	-0.528495	0.599879	0.72058	-6.83904	-0.524574
DA_neurons	DALRD3	0.114069	4.18093	0.529352	0.600041	0.720687	-6.86289	0.524341
DA_neurons	DKK2	-0.209706	3.89611	-0.527769	0.600379	0.720801	-6.86106	-0.523856
DA_neurons	TTPAL	-0.143371	3.82152	-0.527742	0.600397	0.720801	-6.86963	-0.523829
DA_neurons	DYNLRB2-AS1	-0.153986	4.56504	-0.527694	0.60043	0.720801	-6.6709	-0.523782
DA_neurons	MBTD1	-0.0759453	6.04556	-0.527686	0.600436	0.720801	-6.86901	-0.523774
DA_neurons	MEGF8	0.0688243	5.49404	0.527689	0.600498	0.720801	-6.86748	0.523684
DA_neurons	DGKA	-0.125304	3.80713	-0.5301	0.600728	0.720914	-6.89507	-0.523354
DA_neurons	SLC25A21	-0.110066	4.91893	-0.527247	0.600738	0.720914	-6.77305	-0.52334
DA_neurons	KLC1	0.0400685	8.08023	0.528633	0.601067	0.721117	-6.87869	0.522866
DA_neurons	SCP2	-0.0623883	6.19874	-0.52759	0.601092	0.721117	-6.85097	-0.522831
DA_neurons	NEPRO	-0.113912	4.45537	-0.528502	0.601236	0.721117	-6.78202	-0.522623
DA_neurons	IL17RD	-0.109134	4.18114	-0.528479	0.601241	0.721117	-6.86659	-0.522617
DA_neurons	NF1	0.0370852	8.94559	0.528333	0.601269	0.721117	-6.86567	0.522576
DA_neurons	MAP2K5	-0.0461596	7.54119	-0.529579	0.601457	0.721228	-6.87705	-0.522307
DA_neurons	ENSG00000283098	0.157589	3.83526	0.526224	0.601507	0.721228	-6.8076	0.522235
DA_neurons	ENSG00000286417	-0.175142	3.40298	-0.524628	0.602542	0.722297	-6.87647	-0.520748
DA_neurons	UBE2M	0.0765591	4.83987	0.525868	0.602602	0.722297	-6.84579	0.520662
DA_neurons	CTTN-DT	-0.148182	4.08735	-0.524521	0.602616	0.722297	-6.86775	-0.520642
DA_neurons	FPGS	0.114661	3.80464	0.523639	0.603224	0.722901	-6.87259	0.519769
DA_neurons	EARS2	0.0849363	4.15015	0.523671	0.603266	0.722901	-6.86718	0.51971
DA_neurons	NSD2	-0.0396526	7.55622	-0.522721	0.603921	0.723599	-6.88767	-0.51877
DA_neurons	TRAPPC2	-0.0888381	4.8666	-0.523409	0.604231	0.723884	-6.86455	-0.518326
DA_neurons	PPIP5K1	0.0808707	5.59483	0.525265	0.604385	0.723981	-6.85035	0.518105
DA_neurons	PSMD4	0.119136	4.62035	0.521582	0.604644	0.724122	-6.86624	0.517734
DA_neurons	YIPF5	-0.0745796	5.67591	-0.523172	0.604648	0.724122	-6.86334	-0.517728
DA_neurons	CACNA1C	-0.0427265	8.90827	-0.523453	0.604738	0.724142	-6.88288	-0.517599
DA_neurons	CLOCK	0.064857	7.14267	0.520782	0.605196	0.724543	-6.85832	0.516943
DA_neurons	CHMP7	0.0918165	4.25366	0.52073	0.605232	0.724543	-6.8676	0.516892
DA_neurons	CYP2U1-AS1	-0.135793	3.69538	-0.523019	0.605292	0.724543	-6.86708	-0.516806
DA_neurons	MFSD12	-0.0924938	4.11727	-0.521692	0.605767	0.725025	-6.87047	-0.516125
DA_neurons	DNM2	0.0777544	5.62635	0.519605	0.606009	0.725228	-6.8744	0.515779
DA_neurons	AK4	-0.0841047	4.97437	-0.518844	0.606599	0.725846	-6.89242	-0.514934
DA_neurons	PLK2	-0.11522	4.13222	-0.519699	0.607324	0.726627	-6.87634	-0.513896
DA_neurons	ENTPD3-AS1	0.111172	4.59414	0.517057	0.607772	0.727075	-6.87516	0.513257
DA_neurons	MEGF11	0.12459	4.37507	0.516666	0.608043	0.727311	-6.86882	0.512869
DA_neurons	PSEN2	0.158571	3.49328	0.51552	0.608836	0.728173	-6.8637	0.511735
DA_neurons	NIT2	-0.118256	3.72349	-0.514864	0.609353	0.728681	-6.92015	-0.510997
DA_neurons	ASS1	-0.133754	3.65476	-0.514695	0.609408	0.728681	-6.86235	-0.510919
DA_neurons	ENSG00000230826	-0.135359	3.81338	-0.51417	0.609771	0.729028	-6.87684	-0.5104
DA_neurons	PLCXD1	0.0942023	4.40587	0.515129	0.610309	0.729499	-6.80976	0.509632
DA_neurons	PLBD2	0.0808647	5.38405	0.513391	0.610311	0.729499	-6.86725	0.509629
DA_neurons	CPNE4	-0.103685	4.76191	-0.513205	0.610503	0.729592	-6.89142	-0.509355
DA_neurons	ANAPC1	-0.111307	4.21634	-0.51307	0.610596	0.729592	-6.79608	-0.509222
DA_neurons	DNM1L	-0.0435809	7.90883	-0.512782	0.610734	0.729592	-6.87552	-0.509026
DA_neurons	IKBKB	0.0925515	4.98123	0.512859	0.610743	0.729592	-6.8397	0.509013
DA_neurons	SEC11A	-0.066503	5.80199	-0.512839	0.610756	0.729592	-6.87592	-0.508994
DA_neurons	PSMD3	0.0609982	5.32383	0.514305	0.611051	0.729856	-6.86447	0.508574
DA_neurons	MTNAP1	0.112163	4.31498	0.512519	0.611557	0.730373	-6.86826	0.507852
DA_neurons	SYNC	-0.082492	5.25131	-0.512468	0.611762	0.73053	-6.89378	-0.507561
DA_neurons	RNF139-DT	-0.107151	3.89425	-0.511839	0.612086	0.73083	-6.87727	-0.507097
DA_neurons	PDIK1L	-0.111408	4.46292	-0.512258	0.612197	0.730874	-6.86975	-0.50694
DA_neurons	ZCCHC12	-0.0801365	5.50464	-0.511912	0.612575	0.731134	-6.84043	-0.506401
DA_neurons	RNF122	-0.121999	4.57059	-0.510144	0.612627	0.731134	-6.87191	-0.506327
DA_neurons	GALNT17	-0.0761689	6.46351	-0.511355	0.612635	0.731134	-6.88163	-0.506315
DA_neurons	PMF1	0.091697	4.03961	0.510678	0.613176	0.73168	-6.82458	0.505545
DA_neurons	DRAM2	0.0808836	5.01108	0.510726	0.61324	0.73168	-6.8657	0.505454
DA_neurons	ENSG00000264458	-0.13288	3.75942	-0.508838	0.613473	0.73187	-6.87925	-0.505123
DA_neurons	PGAP4	-0.0590722	6.22293	-0.510478	0.613557	0.731883	-6.88024	-0.505002
DA_neurons	GPM6B	0.050939	7.43657	0.509978	0.613716	0.731985	-6.88717	0.504776
DA_neurons	FAM174B	-0.108207	4.63132	-0.508073	0.614004	0.732193	-6.82872	-0.504366
DA_neurons	QKI	-0.0667738	8.22127	-0.508025	0.614038	0.732193	-6.8729	-0.504318
DA_neurons	EXOC5	-0.0461677	7.5833	-0.50946	0.614322	0.732384	-6.8878	-0.503914
DA_neurons	ZNF800	-0.0793088	5.42576	-0.507583	0.614345	0.732384	-6.87666	-0.503881
DA_neurons	PFN2	-0.0539458	6.21718	-0.509135	0.614542	0.73253	-6.87832	-0.503601
DA_neurons	ETNK1	-0.0382161	7.87762	-0.507031	0.614729	0.732666	-6.87322	-0.503334
DA_neurons	TMEM191C	0.111965	4.07636	0.50932	0.614805	0.732669	-6.86642	0.503226
DA_neurons	EPM2A-DT	-0.0577367	6.17346	-0.507996	0.615097	0.73282	-6.92205	-0.502811
DA_neurons	COIL	0.0749924	5.13175	0.508527	0.615113	0.73282	-6.86227	0.502789
DA_neurons	ENOX2	-0.081596	4.94806	-0.507534	0.615154	0.73282	-6.8777	-0.502731
DA_neurons	LINC00115	-0.120633	5.0528	-0.507206	0.61525	0.732848	-6.36043	-0.502593
DA_neurons	CYP2U1	0.134162	3.81969	0.505926	0.615498	0.733027	-6.88102	0.50224
DA_neurons	COX11	0.0749346	4.88423	0.507348	0.615587	0.733027	-6.87786	0.502114
DA_neurons	FRA10AC1	0.0649671	5.6923	0.507575	0.615622	0.733027	-6.87371	0.502065
DA_neurons	FAM229B	0.0900826	5.21415	0.505622	0.615772	0.733118	-6.87476	0.501852
DA_neurons	HMOX2	-0.0560786	5.41254	-0.505917	0.615929	0.733217	-6.87773	-0.501628
DA_neurons	CDRT4	-0.105648	4.5494	-0.505161	0.616031	0.73325	-6.88311	-0.501484
DA_neurons	LPCAT3	0.106362	4.54762	0.505869	0.616363	0.733558	-6.87271	0.501011
DA_neurons	CAPRIN2	0.0570634	6.54804	0.504339	0.616603	0.733737	-6.87064	0.50067
DA_neurons	PILRA	0.111327	4.00454	0.506711	0.61666	0.733737	-6.8933	0.500589
DA_neurons	TP53I11	0.111782	4.39786	0.50358	0.617133	0.734129	-6.88683	0.499918
DA_neurons	ENSG00000268119	-0.133455	3.72025	-0.505965	0.61728	0.734129	-6.87342	-0.499709
DA_neurons	ARL4A	-0.139653	4.17671	-0.50456	0.617284	0.734129	-6.87622	-0.499703
DA_neurons	CEACAM1	-0.126817	4.05367	-0.503298	0.617329	0.734129	-6.87924	-0.499639
DA_neurons	ARHGEF18	0.123581	4.11708	0.503254	0.61736	0.734129	-6.8783	0.499596
DA_neurons	HEATR5B	-0.0595737	6.56969	-0.503939	0.617912	0.734698	-6.86703	-0.498812
DA_neurons	MYT1	0.0708183	5.49908	0.502344	0.618055	0.734781	-6.89336	0.498608
DA_neurons	SRPRB	0.0951007	4.32704	0.502021	0.61822	0.734889	-6.86209	0.498375
DA_neurons	HSDL2-AS1	-0.130666	4.23177	-0.501105	0.618858	0.73556	-6.88527	-0.497469
DA_neurons	CLSTN1	-0.0456837	6.56032	-0.500654	0.619173	0.735846	-6.87199	-0.497023
DA_neurons	IGF2BP2	0.0443491	8.20946	0.501424	0.619553	0.73621	-6.89632	0.496484
DA_neurons	RAC1	0.0566591	7.16606	0.50091	0.619841	0.736415	-6.88689	0.496076
DA_neurons	FBXL5	-0.0497801	7.05279	-0.501677	0.619874	0.736415	-6.88403	-0.496029
DA_neurons	STK38L	0.100174	4.7852	0.499389	0.620057	0.736544	-6.8568	0.49577
DA_neurons	NEDD9	-0.107097	4.39801	-0.500264	0.620239	0.736672	-6.8769	-0.495512
DA_neurons	MSRB3	-0.118978	3.53506	-0.499029	0.620369	0.736739	-6.90256	-0.495328
DA_neurons	RAB35-AS1	-0.0887927	3.57364	-0.500482	0.620454	0.736752	-6.88213	-0.495207
DA_neurons	EEPD1	-0.129494	4.2758	-0.500486	0.620627	0.73681	-6.87098	-0.494961
DA_neurons	CREBL2	-0.103618	4.44671	-0.500002	0.620703	0.73681	-6.87598	-0.494855
DA_neurons	ZNF438	-0.0691248	5.99519	-0.499662	0.620806	0.73681	-6.88516	-0.494709
DA_neurons	ENSG00000237019	0.137189	3.99918	0.499251	0.620821	0.73681	-6.88039	0.494686
DA_neurons	ADPRS	0.105367	4.4632	0.499886	0.620898	0.73681	-6.88099	0.494578
DA_neurons	OTULINL	0.115784	3.75876	0.498009	0.621021	0.73681	-6.89854	0.494404
DA_neurons	RTN4R	-0.130814	3.74019	-0.498095	0.621021	0.73681	-6.88593	-0.494404
DA_neurons	TIMM21	-0.0897893	4.6151	-0.497644	0.621336	0.737096	-6.79244	-0.493958
DA_neurons	TXNDC12	0.088359	5.01831	0.49728	0.621531	0.737239	-6.88761	0.493682
DA_neurons	NKIRAS2	0.099337	4.35562	0.498111	0.621685	0.737333	-6.87807	0.493464
DA_neurons	CEP57	-0.0478551	7.22382	-0.496705	0.621993	0.737611	-6.88248	-0.493028
DA_neurons	COPS6	-0.0658561	5.42252	-0.495823	0.62255	0.738183	-6.87667	-0.49224
DA_neurons	PCSK1	0.108158	5.51965	0.495335	0.62403	0.73985	-6.74135	0.490148
DA_neurons	ZNF212	0.0981402	4.08766	0.493603	0.624164	0.739921	-6.82936	0.489957
DA_neurons	ZNF248	-0.048986	6.18044	-0.494499	0.624676	0.740439	-6.8916	-0.489234
DA_neurons	SS18L1	0.106662	4.20991	0.493369	0.625076	0.740764	-6.89337	0.488669
DA_neurons	FBRS	0.0927615	3.85668	0.493901	0.625099	0.740764	-6.88919	0.488637
DA_neurons	GABPA	-0.18045	3.47112	-0.491586	0.625577	0.741243	-6.89125	-0.487961
DA_neurons	COPB1	0.0841147	4.9092	0.49504	0.625855	0.741468	-6.88228	0.48757
DA_neurons	FAIM2	-0.0738207	5.16965	-0.491018	0.625916	0.741468	-6.87378	-0.487483
DA_neurons	INTS6-AS1	-0.107154	4.01319	-0.490393	0.626354	0.741898	-6.90246	-0.486865
DA_neurons	LCOR	-0.0590949	6.64827	-0.490071	0.62658	0.742077	-6.89452	-0.486546
DA_neurons	TNIK	-0.0440716	8.97368	-0.49125	0.626782	0.742228	-6.89806	-0.486261
DA_neurons	PRLR	-0.17888	3.7773	-0.489384	0.627063	0.742354	-6.84981	-0.485865
DA_neurons	MED28	-0.068449	5.58085	-0.490495	0.627143	0.742354	-6.88498	-0.485752
DA_neurons	SHARPIN	0.0724344	4.80052	0.48979	0.627172	0.742354	-6.87537	0.485711
DA_neurons	NANS	-0.109946	4.20937	-0.489292	0.627187	0.742354	-6.88406	-0.48569
DA_neurons	ZNF713	0.0954766	5.40148	0.489684	0.627494	0.742629	-6.86388	0.485257
DA_neurons	BCS1L	0.124911	3.77634	0.48738	0.62847	0.743696	-6.8799	0.483881
DA_neurons	FDX1	0.101239	4.36818	0.486768	0.6289	0.744116	-6.88122	0.483275
DA_neurons	ENSG00000287555	-0.0964139	5.47564	-0.486075	0.629387	0.744604	-6.88654	-0.482589
DA_neurons	AFG1L	-0.0654826	5.856	-0.485987	0.629508	0.744658	-6.84637	-0.48242
DA_neurons	HINT1	0.0500194	7.57688	0.487735	0.629601	0.74468	-6.86959	0.482288
DA_neurons	CAMK1	-0.0874607	4.54261	-0.486686	0.629782	0.744805	-6.88272	-0.482034
DA_neurons	C6orf62	0.0616287	6.04618	0.484843	0.630254	0.745275	-6.89573	0.48137
DA_neurons	RPH3AL	0.113439	4.00608	0.485352	0.630403	0.745362	-6.89343	0.48116
DA_neurons	CHP1	0.0847694	5.03831	0.485662	0.630569	0.745407	-6.8897	0.480926
DA_neurons	STAM-DT	-0.130003	4.1516	-0.485476	0.630591	0.745407	-6.89145	-0.480895
DA_neurons	LEMD2	0.111445	4.63632	0.484056	0.630808	0.745575	-6.88534	0.48059
DA_neurons	MVP-DT	0.107688	3.98141	0.483684	0.63107	0.745756	-6.89004	0.480222
DA_neurons	TCTA	-0.132843	3.62581	-0.486021	0.631111	0.745756	-6.89551	-0.480164
DA_neurons	TCP11L2	0.115406	4.16928	0.484546	0.631765	0.746337	-6.87736	0.479245
DA_neurons	MIRLET7A1HG	0.0731286	4.95995	0.484288	0.631781	0.746337	-6.88174	0.479221
DA_neurons	TRAK2	0.0618126	6.20517	0.482607	0.631828	0.746337	-6.89235	0.479156
DA_neurons	ZNF211	-0.0879042	4.70136	-0.483168	0.632086	0.746554	-6.80632	-0.478793
DA_neurons	WASHC3	-0.0550406	5.61262	-0.483082	0.632202	0.746602	-6.89462	-0.47863
DA_neurons	TRIM67	-0.0870923	4.84545	-0.482099	0.632728	0.747134	-6.88595	-0.477891
DA_neurons	WDR73	0.16241	3.66932	0.480663	0.633198	0.747601	-6.89553	0.47723
DA_neurons	NUP85	0.0825005	4.8626	0.480216	0.633513	0.747843	-6.88794	0.476788
DA_neurons	IRGQ	-0.0850767	5.27056	-0.481933	0.633553	0.747843	-6.88372	-0.476731
DA_neurons	ANKRD17	-0.0351614	8.94925	-0.481415	0.633701	0.747928	-6.89703	-0.476525
DA_neurons	ASPSCR1	-0.106276	3.93192	-0.479653	0.633968	0.748154	-6.92113	-0.476149
DA_neurons	LRRC8C	-0.103132	4.31863	-0.480698	0.63428	0.748434	-6.88095	-0.475711
DA_neurons	TPR	0.0648969	6.65271	0.478472	0.634743	0.748821	-6.89432	0.475061
DA_neurons	CHST8	-0.0893395	4.36312	-0.481532	0.634759	0.748821	-6.89634	-0.475039
DA_neurons	HMBOX1	0.0489643	7.34001	0.478192	0.634941	0.748861	-6.9028	0.474784
DA_neurons	BABAM1	-0.106628	4.37797	-0.480492	0.634943	0.748861	-6.80702	-0.474781
DA_neurons	NOSIP	-0.0778942	4.6047	-0.477878	0.635163	0.749001	-6.8882	-0.474473
DA_neurons	PCDHB14	0.110097	4.23364	0.477807	0.635213	0.749001	-6.88946	0.474403
DA_neurons	PRR5	-0.108015	4.47554	-0.477584	0.63537	0.749098	-6.88744	-0.474182
DA_neurons	C11orf54	0.083171	4.80061	0.477857	0.635915	0.749651	-6.89019	0.473418
DA_neurons	GINM1	0.055477	5.55874	0.476564	0.636148	0.749837	-6.89191	0.473091
DA_neurons	LMBR1L	0.0575259	5.53536	0.477192	0.636622	0.750307	-6.91129	0.472428
DA_neurons	RBMX2	-0.0863074	5.14841	-0.475732	0.636736	0.750342	-6.88344	-0.472267
DA_neurons	DNMT3A	0.0591237	6.26554	0.475557	0.636803	0.750342	-6.89714	0.472174
DA_neurons	AR	0.180203	3.29225	0.476442	0.636944	0.750395	-6.90135	0.471976
DA_neurons	KBTBD2	0.0737649	5.46001	0.47528	0.636998	0.750395	-6.89165	0.4719
DA_neurons	CDKL1	0.0927355	4.94048	0.474567	0.637502	0.7509	-6.93034	0.471194
DA_neurons	ZDHHC1	-0.157016	3.7117	-0.474289	0.637756	0.75111	-6.88043	-0.470839
DA_neurons	C3orf33	-0.0888558	4.54182	-0.47465	0.638054	0.751371	-6.88749	-0.470422
DA_neurons	LRRC40	0.0438705	7.32386	0.474741	0.638542	0.751825	-6.89492	0.469738
DA_neurons	NCK1-DT	0.115751	3.79488	0.47311	0.63859	0.751825	-6.91999	0.469671
DA_neurons	SBF2-AS1	0.104832	4.00351	0.472745	0.638848	0.752039	-6.89503	0.46931
DA_neurons	CNNM4	-0.0883932	4.83658	-0.471958	0.639348	0.752539	-6.89186	-0.46861
DA_neurons	CHML	-0.0642731	4.93524	-0.472997	0.639645	0.752782	-6.88789	-0.468195
DA_neurons	FHIP2B	0.141563	3.81902	0.471454	0.639705	0.752782	-6.89803	0.468111
DA_neurons	GNA11	-0.132593	3.93053	-0.471328	0.639794	0.752792	-6.89666	-0.467986
DA_neurons	SYNGR1	0.0576376	5.01562	0.471152	0.639919	0.752792	-6.91314	0.467812
DA_neurons	DPM3	0.070806	4.84347	0.472691	0.639941	0.752792	-6.89126	0.467781
DA_neurons	HS3ST4	0.0636846	6.542	0.47178	0.640465	0.753231	-6.90559	0.467049
DA_neurons	SIAH3	0.161315	3.36795	0.47038	0.640466	0.753231	-6.90389	0.467047
DA_neurons	COPS7A	0.108009	3.93208	0.470054	0.640697	0.753365	-6.897	0.466725
DA_neurons	NUDT3	-0.0368303	7.94911	-0.469831	0.640855	0.753365	-6.90906	-0.466504
DA_neurons	TMUB2	-0.0677542	4.86582	-0.471191	0.640873	0.753365	-6.86452	-0.466479
DA_neurons	SINHCAF	-0.104373	4.33293	-0.470294	0.640883	0.753365	-6.92845	-0.466465
DA_neurons	DMAC1	0.0915682	4.87106	0.46949	0.641097	0.753455	-6.89012	0.466166
DA_neurons	TEFM	-0.104454	4.60502	-0.470831	0.641111	0.753455	-6.89784	-0.466146
DA_neurons	OLFM2	-0.0498788	6.19259	-0.471991	0.641388	0.753692	-6.90931	-0.465758
DA_neurons	NUDT16L1	0.146201	3.52294	0.468877	0.641531	0.753771	-6.90054	0.465559
DA_neurons	ASB8	0.0964149	4.96732	0.468397	0.641872	0.754082	-6.89349	0.465084
DA_neurons	MTO1	0.080058	4.5797	0.469513	0.642342	0.754545	-6.88095	0.464427
DA_neurons	SLC5A4	0.159289	3.57426	0.467683	0.642435	0.754565	-6.89928	0.464297
DA_neurons	AHDC1	0.07515	5.29428	0.468625	0.642673	0.754705	-6.8941	0.463965
DA_neurons	ERN1	0.11505	4.2334	0.468188	0.642706	0.754705	-6.89779	0.463919
DA_neurons	DNM3	-0.0356854	9.06991	-0.466719	0.643118	0.755005	-6.91264	-0.463344
DA_neurons	NECAP1	0.0997004	4.92037	0.466599	0.643147	0.755005	-6.89447	0.463303
DA_neurons	KIF3B	-0.0843513	5.69524	-0.468452	0.643189	0.755005	-6.88098	-0.463245
DA_neurons	RAB11A	-0.0642484	6.09002	-0.46638	0.643303	0.755049	-6.89943	-0.463086
DA_neurons	KPNA3	0.0407004	7.43583	0.466087	0.643511	0.755205	-6.90658	0.462796
DA_neurons	CHAMP1	0.0841585	4.68005	0.465457	0.643959	0.755576	-6.87177	0.462171
DA_neurons	PRPF40A	0.0465144	7.27018	0.466891	0.643979	0.755576	-6.907	0.462142
DA_neurons	USP3-AS1	-0.0682867	5.12754	-0.466231	0.644062	0.755584	-6.89338	-0.462026
DA_neurons	ENSG00000285664	0.0736467	5.44562	0.466127	0.644616	0.756003	-6.89532	0.461254
DA_neurons	ZNF142	0.109181	3.75482	0.464438	0.644738	0.756003	-6.90332	0.461084
DA_neurons	DMXL1-DT	0.137356	3.39115	0.464347	0.644803	0.756003	-6.93194	0.460994
DA_neurons	PPP6R2	-0.0459327	7.05335	-0.464244	0.64482	0.756003	-6.90754	-0.46097
DA_neurons	SYMPK	0.0784434	4.81728	0.464181	0.644865	0.756003	-6.90656	0.460908
DA_neurons	MMAB	-0.0847364	4.84468	-0.464866	0.644875	0.756003	-6.85567	-0.460893
DA_neurons	RNF208	-0.123708	3.61858	-0.463836	0.645166	0.756066	-6.90592	-0.460489
DA_neurons	PRELID3B	-0.122055	3.80688	-0.466002	0.645242	0.756066	-6.90186	-0.460381
DA_neurons	CDK5RAP3	-0.140827	3.90036	-0.463703	0.64526	0.756066	-6.89994	-0.460356
DA_neurons	FAM120A	-0.0426032	6.38158	-0.46364	0.645304	0.756066	-6.89603	-0.460295
DA_neurons	NSUN7	0.106175	4.53621	0.463546	0.645372	0.756066	-6.92044	0.460201
DA_neurons	WDR83	-0.116012	3.6195	-0.465133	0.645429	0.756066	-6.90458	-0.460122
DA_neurons	SNX1	0.0964403	4.01109	0.464742	0.645461	0.756066	-6.89614	0.460076
DA_neurons	PIP4P1	0.112432	4.32322	0.463092	0.645639	0.756185	-6.88645	0.459829
DA_neurons	BEND5	-0.113414	3.79273	-0.462721	0.645903	0.756405	-6.90242	-0.459461
DA_neurons	ADAT2	-0.126492	3.68979	-0.462522	0.646044	0.756482	-6.89418	-0.459265
DA_neurons	IFT25	0.106166	4.78442	0.462394	0.646135	0.756499	-6.96193	0.459138
DA_neurons	PEX3	0.0512444	6.10145	0.46269	0.64643	0.756756	-6.90171	0.458727
DA_neurons	NBDY	-0.0503134	6.81335	-0.462832	0.646923	0.757243	-6.89525	-0.458041
DA_neurons	GSPT2	0.11565	3.86569	0.460481	0.647497	0.757826	-6.8857	0.457243
DA_neurons	CELF2-AS2	-0.117886	4.51897	-0.460219	0.647683	0.757954	-6.89581	-0.456984
DA_neurons	FAM124A	-0.125241	4.55904	-0.459805	0.647978	0.75821	-6.92219	-0.456574
DA_neurons	HIF1AN	-0.0640785	4.95839	-0.461572	0.648219	0.758404	-6.89698	-0.456237
DA_neurons	MBD1	-0.0951018	4.76751	-0.459244	0.648433	0.758564	-6.89707	-0.455941
DA_neurons	C5orf15	0.0640263	5.70542	0.458715	0.648754	0.75885	-6.90148	0.455494
DA_neurons	TBC1D12	0.0484658	7.1339	0.459478	0.648979	0.759024	-6.91021	0.455181
DA_neurons	BMP7	-0.104216	4.28318	-0.458055	0.649279	0.759246	-6.91568	-0.454764
DA_neurons	SNAI3-AS1	-0.0940134	4.81497	-0.457854	0.649368	0.759246	-6.88483	-0.45464
DA_neurons	NECAP2	0.0774607	4.97272	0.459024	0.649397	0.759246	-6.89817	0.4546
DA_neurons	GOLIM4	0.0881634	5.11485	0.458738	0.64955	0.759335	-6.89636	0.454388
DA_neurons	KRTAP5-AS1	-0.0692347	5.29679	-0.458313	0.649782	0.759381	-6.89774	-0.454066
DA_neurons	MAGEL2	-0.12592	4.0667	-0.457176	0.649851	0.759381	-6.89378	-0.453969
DA_neurons	SLC2A4RG	-0.0833938	4.28335	-0.45868	0.649869	0.759381	-6.89278	-0.453944
DA_neurons	NDUFA10	0.0458282	6.63917	0.457115	0.649894	0.759381	-6.89431	0.453909
DA_neurons	DSTYK	-0.0581853	5.36892	-0.457466	0.650242	0.759698	-6.87846	-0.453426
DA_neurons	MARK2	-0.0589575	5.42368	-0.457623	0.650503	0.759914	-6.8974	-0.453063
DA_neurons	RNH1	-0.0630603	5.26131	-0.456085	0.650629	0.759961	-6.8983	-0.452889
DA_neurons	FBXO4	0.132025	3.54639	0.458083	0.650697	0.759961	-6.86939	0.452794
DA_neurons	POLR3E	-0.123645	3.8029	-0.457692	0.65088	0.760086	-6.90468	-0.45254
DA_neurons	GATAD2B	0.0424886	6.95764	0.456636	0.651294	0.76048	-6.90836	0.451966
DA_neurons	USP40	0.0593979	5.80481	0.455361	0.651713	0.76088	-6.90485	0.451384
DA_neurons	ENSG00000286608	-0.0662901	6.38871	-0.454255	0.65253	0.761744	-6.92257	-0.450251
DA_neurons	ITGA9-AS1	0.0577284	5.53213	0.453305	0.652613	0.761752	-6.90967	0.450135
DA_neurons	DNAI7	-0.125972	3.81464	-0.452239	0.653375	0.762549	-6.90704	-0.449078
DA_neurons	DNAJC9	0.116203	3.90029	0.452136	0.653449	0.762549	-6.90605	0.448976
DA_neurons	JPH1	-0.103897	3.82702	-0.452716	0.653547	0.762574	-6.9457	-0.448839
DA_neurons	LSM14B	0.0795857	4.59201	0.451445	0.653996	0.76292	-6.90049	0.448217
DA_neurons	ATP9A	-0.035107	8.28705	-0.452799	0.653997	0.76292	-6.90774	-0.448216
DA_neurons	UPRT	-0.0939411	4.62985	-0.452725	0.654161	0.762946	-6.89889	-0.447989
DA_neurons	LINC01090	-0.136668	3.80602	-0.451123	0.654173	0.762946	-6.90125	-0.447973
DA_neurons	ATXN2L	-0.0466102	6.56254	-0.451007	0.654256	0.762953	-6.90596	-0.447858
DA_neurons	MAP3K21	-0.0850277	4.98842	-0.450427	0.654724	0.76341	-6.89422	-0.447209
DA_neurons	PEX14	0.0734226	5.48574	0.44943	0.655384	0.764089	-6.90128	0.446296
DA_neurons	PAXIP1-DT	-0.0866369	4.40926	-0.449275	0.655548	0.76416	-6.92732	-0.446068
DA_neurons	TIPRL	0.0440304	6.35911	0.450553	0.655661	0.76416	-6.89972	0.445912
DA_neurons	DICER1-AS1	-0.0795832	4.51296	-0.449023	0.655675	0.76416	-6.97434	-0.445892
DA_neurons	IL17D	0.110527	4.04468	0.449919	0.655823	0.764243	-6.90441	0.445688
DA_neurons	ELP5	0.102049	4.28755	0.448235	0.656239	0.764638	-6.90269	0.445112
DA_neurons	LCA5	0.0745935	5.2979	0.447343	0.656878	0.765293	-6.84173	0.444228
DA_neurons	MEST	-0.0714581	6.52607	-0.449003	0.656984	0.765327	-6.89052	-0.444081
DA_neurons	PMM2	0.0704139	5.43163	0.447836	0.657176	0.765344	-6.84305	0.443815
DA_neurons	SHANK3	-0.0983417	4.51646	-0.446913	0.657186	0.765344	-6.90236	-0.443802
DA_neurons	CTNNBL1	0.0473592	6.07875	0.448503	0.657271	0.765344	-6.89601	0.443685
DA_neurons	ENSG00000229044	-0.124759	3.34249	-0.44675	0.657355	0.765344	-6.88524	-0.443567
DA_neurons	CDK5RAP2	0.0671548	5.69773	0.448361	0.657383	0.765344	-6.88071	0.443529
DA_neurons	GLIS1	-0.133772	3.60216	-0.447887	0.657715	0.765641	-6.94105	-0.44307
DA_neurons	R3HCC1	0.100911	4.20636	0.4449	0.658629	0.766614	-6.91032	0.441807
DA_neurons	TAF6	-0.102779	3.79816	-0.446743	0.658764	0.766625	-6.90644	-0.441621
DA_neurons	PSME3IP1	-0.0422794	5.56756	-0.445934	0.658847	0.766625	-6.90633	-0.441506
DA_neurons	NUS1	0.0562925	5.87583	0.446236	0.658869	0.766625	-6.9079	0.441476
DA_neurons	NRIP1	-0.0453288	6.4663	-0.445492	0.65895	0.766629	-6.93439	-0.441364
DA_neurons	PRKAB2	-0.0856704	5.05806	-0.444263	0.659085	0.766697	-6.90442	-0.441176
DA_neurons	CEACAM16-AS1	0.0651338	5.3825	0.443721	0.659474	0.76706	-6.87561	0.440639
DA_neurons	DEAF1	-0.064414	5.47351	-0.44313	0.659898	0.76741	-6.89823	-0.440054
DA_neurons	SAMD3	-0.0732054	5.63452	-0.444109	0.659929	0.76741	-6.9564	-0.440011
DA_neurons	FAM171A1	0.0377812	6.85938	0.443537	0.660471	0.767871	-6.90299	0.439264
DA_neurons	EXT2	-0.0397416	7.12267	-0.443653	0.660481	0.767871	-6.88831	-0.43925
DA_neurons	DENND4C	-0.0400379	7.08629	-0.442488	0.661136	0.768544	-6.91516	-0.438345
DA_neurons	KCNH1	0.0705894	5.2807	0.444465	0.661387	0.768745	-6.87242	0.437999
DA_neurons	ENSG00000268362	-0.118184	3.89263	-0.440883	0.661511	0.768752	-6.91276	-0.437827
DA_neurons	DNAJC7	0.0654495	5.96685	0.440907	0.661547	0.768752	-6.91052	0.437779
DA_neurons	WDFY3-AS1	-0.104675	4.57795	-0.440459	0.661816	0.768975	-6.90539	-0.437407
DA_neurons	PCDH9-AS2	-0.105651	4.80217	-0.440318	0.663026	0.770258	-6.91046	-0.435739
DA_neurons	NSF	0.0437305	6.81027	0.440161	0.663075	0.770258	-6.93229	0.435671
DA_neurons	ZNF557	0.105001	3.9577	0.438461	0.663252	0.770373	-6.91138	0.435428
DA_neurons	PTDSS2	-0.0817436	4.24661	-0.438893	0.663879	0.771011	-6.88174	-0.434564
DA_neurons	COQ5	0.091336	4.42538	0.438938	0.663967	0.771023	-6.90407	0.434443
DA_neurons	MPG	-0.0880262	4.24531	-0.437182	0.664172	0.771171	-6.90082	-0.43416
DA_neurons	CC2D1A	-0.0645679	5.1861	-0.437864	0.664277	0.771204	-6.87085	-0.434015
DA_neurons	MORC4	0.0690723	5.49721	0.437659	0.664562	0.771444	-6.90986	0.433624
DA_neurons	MFAP3L	-0.0824132	4.51646	-0.436389	0.664795	0.771624	-6.89144	-0.433303
DA_neurons	REX1BD	0.0557926	5.50225	0.437407	0.665102	0.771849	-6.87592	0.43288
DA_neurons	NALF1	0.0301006	10.9723	0.437202	0.665202	0.771849	-6.91898	0.432742
DA_neurons	SH3GLB1	0.043252	7.00823	0.437081	0.665221	0.771849	-6.91333	0.432716
DA_neurons	DPY19L3	0.0482518	6.19044	0.435285	0.665537	0.772126	-6.89646	0.432281
DA_neurons	IFT43	0.0527685	6.40477	0.43479	0.665894	0.77245	-6.88167	0.43179
DA_neurons	NPEPPS	0.0589112	5.78455	0.434428	0.666206	0.772631	-6.91426	0.43136
DA_neurons	PPIE	0.0505859	5.57105	0.435347	0.666219	0.772631	-6.92808	0.431343
DA_neurons	LYSMD2	-0.0954428	4.33232	-0.43406	0.66642	0.772631	-6.91465	-0.431067
DA_neurons	R3HDM4	-0.122333	3.77013	-0.434055	0.666423	0.772631	-6.91571	-0.431062
DA_neurons	INTS8	-0.0584851	5.97107	-0.434034	0.666439	0.772631	-6.91195	-0.431041
DA_neurons	ZFP2	-0.0711871	5.13135	-0.43514	0.666656	0.772791	-6.90344	-0.430742
DA_neurons	FASTK	0.118186	3.59845	0.433626	0.666733	0.772791	-6.92785	0.430636
DA_neurons	ARMH3	0.0500769	6.43622	0.433438	0.666868	0.772858	-6.91735	0.430451
DA_neurons	ZNF548	0.077728	4.30445	0.433268	0.666991	0.772907	-6.91061	0.430282
DA_neurons	ATOSA	0.0567891	6.33658	0.434245	0.667085	0.772907	-6.915	0.430152
DA_neurons	ALDH7A1	-0.0472853	6.1389	-0.433128	0.667143	0.772907	-6.93059	-0.430072
DA_neurons	LINC02805	-0.10948	3.86398	-0.435411	0.667258	0.77295	-6.67892	-0.429915
DA_neurons	IKZF4	-0.110946	4.06662	-0.431356	0.66842	0.774206	-6.91304	-0.428317
DA_neurons	VPS45	-0.0439234	6.33122	-0.431079	0.668569	0.774288	-6.91788	-0.428113
DA_neurons	MIF4GD	-0.124403	3.77961	-0.430709	0.668887	0.774566	-6.91967	-0.427676
DA_neurons	DDA1	-0.100768	4.17601	-0.43006	0.669304	0.77491	-6.88339	-0.427103
DA_neurons	DRG2	0.119812	3.70351	0.431	0.669411	0.77491	-6.9083	0.426956
DA_neurons	ACTL6B	0.0778003	3.94968	0.431379	0.669417	0.77491	-6.90961	0.426948
DA_neurons	SPHKAP	-0.117315	4.15168	-0.430034	0.670086	0.775593	-6.87514	-0.42603
DA_neurons	TXNDC17	0.0808611	4.6295	0.42962	0.670391	0.7758	-6.90466	0.425612
DA_neurons	ZNF138	0.116091	3.58102	0.429509	0.67042	0.7758	-6.66765	0.425571
DA_neurons	GTF3C4	-0.104304	4.03229	-0.427993	0.670797	0.776115	-6.91776	-0.425054
DA_neurons	MTR	0.040878	6.40849	0.428828	0.670849	0.776115	-6.91243	0.424983
DA_neurons	UFL1	0.0601633	6.09104	0.427547	0.671119	0.776338	-6.91764	0.424613
DA_neurons	LONRF2	-0.0444707	6.63156	-0.427959	0.671942	0.777199	-6.92167	-0.423485
DA_neurons	FBXW5	0.0719204	5.02009	0.425937	0.672334	0.777519	-6.89809	0.422948
DA_neurons	GANAB	0.0828588	4.87536	0.42588	0.672375	0.777519	-6.91219	0.422891
DA_neurons	UVSSA	-0.0401495	6.13847	-0.427472	0.672486	0.777557	-6.933	-0.422739
DA_neurons	DCAF5	0.042374	6.92353	0.426194	0.673047	0.778115	-6.92294	0.42197
DA_neurons	GRIN2A	0.0449047	7.32919	0.425085	0.673861	0.778965	-6.92989	0.420856
DA_neurons	ZFP37	0.0784924	4.48352	0.423578	0.67399	0.779024	-6.86374	0.420679
DA_neurons	ATM	0.0497116	6.68821	0.423323	0.674174	0.779147	-6.92607	0.420426
DA_neurons	DNAJC13	-0.0351628	6.87653	-0.42424	0.674357	0.779229	-6.91764	-0.420176
DA_neurons	MFN1	0.0783354	4.5961	0.424752	0.674402	0.779229	-6.90482	0.420114
DA_neurons	SHANK1	-0.0705713	4.90754	-0.422699	0.674626	0.779397	-6.9142	-0.419808
DA_neurons	GATC	-0.0774764	4.25148	-0.424049	0.674981	0.779717	-6.90415	-0.419322
DA_neurons	LGMN	0.105523	4.43674	0.422074	0.675078	0.779733	-6.91483	0.419188
DA_neurons	PIGT	0.0966676	4.16936	0.421927	0.675185	0.779733	-6.91454	0.419043
DA_neurons	PSD	-0.0670761	5.69931	-0.421864	0.675231	0.779733	-6.89473	-0.41898
DA_neurons	CHD8	0.0640739	5.32262	0.421408	0.676053	0.780508	-6.91265	0.417855
DA_neurons	ZC2HC1A	-0.0345803	8.63244	-0.422215	0.676058	0.780508	-6.93141	-0.417848
DA_neurons	FAAP20	-0.0947927	4.22524	-0.419831	0.676754	0.78122	-6.89871	-0.416897
DA_neurons	IQCG	0.0681772	4.97157	0.419579	0.676937	0.781286	-6.91535	0.416647
DA_neurons	ZNF213	0.089714	4.50136	0.419467	0.676968	0.781286	-6.91436	0.416605
DA_neurons	ZFP91	0.0997744	4.04381	0.419193	0.677166	0.781424	-6.91664	0.416333
DA_neurons	SC5D	-0.0555515	6.70401	-0.420197	0.677409	0.781614	-6.91038	-0.416001
DA_neurons	SORBS1	0.0392858	7.70127	0.419855	0.677765	0.781904	-6.93234	0.415514
DA_neurons	FBXO25	0.0659156	5.33404	0.419179	0.677881	0.781904	-6.81567	0.415357
DA_neurons	CARF	-0.0684652	5.78781	-0.418167	0.67796	0.781904	-6.9151	-0.415248
DA_neurons	RAB3A	0.0588718	5.74962	0.418139	0.677981	0.781904	-6.91261	0.41522
DA_neurons	PMS1	0.0417672	6.54941	0.418725	0.678062	0.781904	-6.92442	0.41511
DA_neurons	FBXL12	-0.071424	4.34147	-0.419727	0.678132	0.781904	-6.91435	-0.415013
DA_neurons	TK2	0.0816414	4.3415	0.417027	0.678738	0.782512	-6.91595	0.414186
DA_neurons	BRSK2	0.0570494	5.17545	0.418098	0.678905	0.782614	-6.91662	0.413958
DA_neurons	COQ6	-0.0817028	3.93932	-0.416649	0.679062	0.782704	-6.9051	-0.413744
DA_neurons	ENSG00000237356	-0.107701	4.31296	-0.416318	0.679302	0.78289	-6.93314	-0.413416
DA_neurons	STK35	-0.0751432	4.04773	-0.418009	0.679457	0.7829	-6.91223	-0.413204
DA_neurons	AGO4	0.0438255	7.04493	0.416021	0.679468	0.7829	-6.92814	0.413189
DA_neurons	FSTL4	0.0594068	7.80791	0.415714	0.679691	0.783066	-6.93284	0.412885
DA_neurons	KCND3	-0.0639766	6.01196	-0.415542	0.679816	0.783119	-6.93082	-0.412714
DA_neurons	ATP6V1G2	-0.0817455	4.5447	-0.414274	0.680787	0.784146	-6.91703	-0.41139
DA_neurons	ORC4	0.0279974	7.93417	0.415359	0.681016	0.78432	-6.91655	0.411077
DA_neurons	MTMR9	0.0730364	5.63824	0.413475	0.681318	0.784577	-6.9009	0.410665
DA_neurons	C2CD5	-0.0438515	7.88887	-0.413217	0.681506	0.784699	-6.93231	-0.41041
DA_neurons	SLC66A2	-0.0595099	5.32406	-0.413112	0.681582	0.784699	-6.91848	-0.410306
DA_neurons	YWHAQ	-0.0326729	8.3663	-0.414321	0.681794	0.784852	-6.93418	-0.410016
DA_neurons	FIGNL1	-0.118673	3.66471	-0.412484	0.682038	0.785043	-6.90716	-0.409683
DA_neurons	NHLRC2	-0.0495764	6.18957	-0.412339	0.682144	0.785074	-6.92486	-0.409539
DA_neurons	CARD19	-0.0696919	4.7905	-0.41229	0.682656	0.785572	-6.91779	-0.408842
DA_neurons	SNN	-0.0523451	5.37483	-0.412921	0.68286	0.78561	-6.91724	-0.408564
DA_neurons	CYB5R4	-0.0586636	6.06935	-0.411332	0.682925	0.78561	-6.92277	-0.408475
DA_neurons	ZBTB7A	0.0905266	4.75769	0.411246	0.682987	0.78561	-6.87588	0.40839
DA_neurons	TIMM50	-0.0963496	4.15122	-0.411222	0.683005	0.78561	-6.87445	-0.408365
DA_neurons	ZNF814	0.0735329	5.09116	0.412733	0.683374	0.785944	-6.9213	0.407863
DA_neurons	LGALSL-DT	-0.0993669	4.14962	-0.411694	0.683524	0.786025	-6.91128	-0.407659
DA_neurons	AIFM1	-0.0950521	4.39499	-0.410145	0.683741	0.786154	-6.91857	-0.407364
DA_neurons	ENSG00000232611	-0.0770079	4.79776	-0.410138	0.683794	0.786154	-6.91954	-0.407291
DA_neurons	MGA	-0.0434099	6.5337	-0.409962	0.683873	0.786154	-6.92902	-0.407183
DA_neurons	CELF6	0.0543826	4.77645	0.409791	0.683998	0.786206	-6.90745	0.407014
DA_neurons	MEX3C	0.0745441	5.22393	0.409969	0.684547	0.786746	-6.92511	0.406266
DA_neurons	ZMYM2	0.0290554	8.42056	0.41015	0.684646	0.786769	-6.93991	0.406132
DA_neurons	CHN2	0.0484385	7.73392	0.409825	0.684786	0.786839	-6.9341	0.405941
DA_neurons	NBEAL1	0.0380298	7.54192	0.409878	0.685047	0.787049	-6.94169	0.405585
DA_neurons	SMCR5	-0.0917586	4.05918	-0.408393	0.685376	0.787335	-6.9234	-0.405139
DA_neurons	DGKG	-0.0745649	6.0955	-0.408644	0.685466	0.787348	-6.90464	-0.405015
DA_neurons	ABCB8	0.0897164	4.57725	0.40763	0.68562	0.787434	-6.91032	0.404806
DA_neurons	ZNF280C	-0.0554981	5.56676	-0.408506	0.685731	0.78747	-6.91011	-0.404656
DA_neurons	DIRAS2	-0.0838969	4.49655	-0.406544	0.686364	0.788106	-6.91976	-0.403794
DA_neurons	ABHD16A	0.0710188	4.73399	0.405603	0.68705	0.788803	-6.92001	0.402862
DA_neurons	ESRRA	0.0994028	4.06991	0.40553	0.687151	0.788828	-6.91998	0.402724
DA_neurons	DLST	0.0385215	5.63289	0.406494	0.687511	0.789066	-6.89905	0.402235
DA_neurons	PSMC4	0.0682321	4.80702	0.406459	0.687517	0.789066	-6.88517	0.402226
DA_neurons	ENSG00000275741	-0.0954463	3.75934	-0.404351	0.687963	0.789428	-6.94205	-0.401621
DA_neurons	ZNF783	0.118793	3.88774	0.4057	0.687991	0.789428	-6.92403	0.401582
DA_neurons	ICMT	-0.0869496	3.58217	-0.403644	0.688479	0.789825	-6.93092	-0.40092
DA_neurons	CC2D2B	-0.105443	3.46635	-0.404807	0.688496	0.789825	-6.90509	-0.400897
DA_neurons	GNG10	0.0626029	4.5546	0.404214	0.688604	0.789858	-6.91897	0.40075
DA_neurons	TM9SF4	-0.0525357	5.67943	-0.404616	0.688902	0.790108	-6.91502	-0.400346
DA_neurons	ACO2	-0.0487022	5.75445	-0.404058	0.688996	0.790125	-6.8624	-0.400217
DA_neurons	OSGEP	0.0519907	6.10511	0.402464	0.689388	0.790484	-6.86312	0.399686
DA_neurons	UBE2G1	-0.0471084	6.33924	-0.40342	0.689677	0.790554	-6.94056	-0.399293
DA_neurons	ACTN1	0.0555819	5.21607	0.401995	0.689683	0.790554	-6.92467	0.399285
DA_neurons	GIN1	-0.100709	4.42014	-0.403217	0.689688	0.790554	-6.90531	-0.399279
DA_neurons	CYB5B	-0.0662624	5.69876	-0.401849	0.689837	0.790634	-6.92891	-0.399076
DA_neurons	PARK7	-0.0372852	6.64281	-0.402631	0.689973	0.790676	-6.92385	-0.398891
DA_neurons	SCAMP3	-0.0731306	4.71713	-0.401581	0.690033	0.790676	-6.918	-0.39881
DA_neurons	PLCL1	-0.0541996	7.48978	-0.401102	0.690336	0.790932	-6.94962	-0.3984
DA_neurons	KIF2A	0.0342181	7.71714	0.402266	0.690442	0.790963	-6.92866	0.398255
DA_neurons	CKMT2	-0.114983	3.63601	-0.40024	0.691593	0.79219	-6.938	-0.396694
DA_neurons	H1-0	0.0927651	4.28088	0.399085	0.69181	0.792347	-6.94046	0.3964
DA_neurons	ZNF106	-0.0546991	5.33223	-0.414876	0.69214	0.792633	-6.91969	-0.395953
DA_neurons	SPRYD7	-0.0663211	4.65052	-0.398401	0.692357	0.792791	-6.92641	-0.395658
DA_neurons	EBAG9	0.0786807	4.59041	0.401201	0.692648	0.793033	-6.93998	0.395264
DA_neurons	ZNF701	0.125469	3.78928	0.398348	0.693003	0.793307	-6.93786	0.394784
DA_neurons	TSC22D3	-0.0723788	4.92859	-0.398478	0.693047	0.793307	-6.9133	-0.394723
DA_neurons	NSFL1C	0.046317	5.76298	0.397815	0.693484	0.793716	-6.92507	0.394132
DA_neurons	GPATCH11	0.0889383	4.53144	0.395256	0.694659	0.794969	-6.9242	0.39254
DA_neurons	AP1AR	0.062936	5.18204	0.394666	0.695091	0.795305	-6.91906	0.391955
DA_neurons	ATP2C1	-0.0323656	8.25325	-0.395307	0.695137	0.795305	-6.93389	-0.391893
DA_neurons	ENSG00000230648	0.0795336	3.39226	0.39559	0.695192	0.795305	-6.96807	0.391819
DA_neurons	CLGN	0.0614964	4.46399	0.396078	0.695499	0.795564	-6.96196	0.391404
DA_neurons	PDE4A	-0.0709427	4.88765	-0.393708	0.695746	0.795756	-6.92705	-0.391069
DA_neurons	PIANP	0.0808176	4.18897	0.394927	0.695847	0.79578	-6.92147	0.390933
DA_neurons	JPH3	0.0665342	5.07159	0.392747	0.696451	0.796339	-6.92474	0.390116
DA_neurons	UBN2	0.032717	7.15048	0.393784	0.696497	0.796339	-6.93762	0.390054
DA_neurons	GPS1	-0.0807158	4.07667	-0.393214	0.696717	0.796427	-6.91268	-0.389756
DA_neurons	ZNF736	0.0489109	5.33495	0.393565	0.696733	0.796427	-6.94125	0.389734
DA_neurons	XPNPEP1	0.0584423	5.26893	0.393554	0.696962	0.796561	-6.8877	0.389425
DA_neurons	GPAA1	0.0672298	4.91809	0.391998	0.697046	0.796561	-6.92689	0.389311
DA_neurons	SNAP47	-0.0722169	4.56045	-0.391788	0.697154	0.796561	-6.92618	-0.389165
DA_neurons	CCT6A	-0.0672123	4.96499	-0.392413	0.697245	0.796561	-6.93108	-0.389042
DA_neurons	AGPAT3	0.0536681	5.88903	0.393094	0.69729	0.796561	-6.92978	0.388981
DA_neurons	SLC9A7	-0.0556997	6.36704	-0.391521	0.69735	0.796561	-6.93399	-0.3889
DA_neurons	EED	-0.0825551	4.69322	-0.391438	0.697411	0.796561	-6.95361	-0.388818
DA_neurons	DENND6A-AS1	-0.0560409	5.4541	-0.39118	0.6976	0.796685	-6.92842	-0.388562
DA_neurons	JTB	0.043356	5.80035	0.391831	0.697862	0.796809	-6.88094	0.388208
DA_neurons	ENSG00000254733	-0.0760245	4.83372	-0.391836	0.697869	0.796809	-6.90235	-0.388198
DA_neurons	ENSG00000231104	-0.0701043	4.83309	-0.391782	0.697955	0.796816	-6.92404	-0.388083
DA_neurons	DNAJA2	-0.0509701	5.57609	-0.391101	0.698432	0.797191	-6.92644	-0.387438
DA_neurons	ACOT9	0.098773	3.80184	0.390092	0.698444	0.797191	-6.95461	0.387422
DA_neurons	USP6NL	0.0544106	6.21867	0.389811	0.69865	0.797307	-6.87459	0.387143
DA_neurons	TSPYL4	0.0590211	4.91755	0.390611	0.698705	0.797307	-6.92494	0.387069
DA_neurons	SYPL1	0.101743	3.74245	0.389028	0.699225	0.797808	-6.93521	0.386367
DA_neurons	ENSG00000259113	-0.100296	3.79405	-0.387478	0.700318	0.798963	-6.86625	-0.384891
DA_neurons	TAGLN3	0.0503215	5.71707	0.388235	0.700404	0.79897	-6.93128	0.384775
DA_neurons	OGFRL1	-0.0589587	5.21512	-0.387735	0.700869	0.799409	-6.93134	-0.384147
DA_neurons	RALGDS	0.0453911	5.4156	0.386339	0.7012	0.799608	-6.9367	0.383701
DA_neurons	LENG9	0.133696	4.13337	0.386258	0.701215	0.799608	-6.93061	0.383681
DA_neurons	NMU	-0.113002	3.08426	-0.387358	0.701409	0.799608	-6.86835	-0.38342
DA_neurons	MPHOSPH9	-0.0485987	5.83241	-0.388037	0.701427	0.799608	-6.93284	-0.383395
DA_neurons	DNAJC3	-0.0521354	5.87	-0.385833	0.701527	0.799608	-6.9298	-0.38326
DA_neurons	SYN2	-0.0507309	6.94524	-0.386641	0.701601	0.799608	-6.92195	-0.38316
DA_neurons	HEATR6	0.0720387	4.7991	0.385786	0.701606	0.799608	-6.9058	0.383153
DA_neurons	ZNF432	-0.0816197	4.32924	-0.386822	0.701797	0.799733	-6.92842	-0.382896
DA_neurons	LATS1	0.053486	6.17135	0.385155	0.702026	0.799902	-6.91871	0.382587
DA_neurons	ECE1	-0.0566193	5.42461	-0.385027	0.702119	0.799911	-6.93059	-0.382461
DA_neurons	ZNF587	-0.0706558	4.40368	-0.386507	0.702194	0.799911	-6.94054	-0.38236
DA_neurons	ZNF322	-0.0760833	4.85046	-0.384626	0.702415	0.80007	-6.92971	-0.382063
DA_neurons	SELENOI	-0.0491185	6.67576	-0.384491	0.702513	0.800091	-6.93998	-0.38193
DA_neurons	NDUFB8	0.0525293	6.58456	0.383668	0.703119	0.800382	-6.91028	0.381113
DA_neurons	SPTLC1	0.0629591	5.20112	0.38359	0.703177	0.800382	-6.87843	0.381036
DA_neurons	LENG8-AS1	-0.0827178	4.40171	-0.383558	0.7032	0.800382	-6.93769	-0.381005
DA_neurons	TUG1	0.0553433	6.08808	0.383543	0.703256	0.800382	-6.93562	0.380928
DA_neurons	INTS9	-0.0578589	5.49541	-0.384154	0.703266	0.800382	-6.95381	-0.380915
DA_neurons	POLR3G	-0.0817523	4.54285	-0.383427	0.703297	0.800382	-6.88864	-0.380874
DA_neurons	APH1B	0.0601423	4.53084	0.38344	0.703332	0.800382	-6.93433	0.380827
DA_neurons	TRMT44	-0.0701899	4.23833	-0.383064	0.703564	0.800525	-6.90119	-0.380514
DA_neurons	MIS12	-0.091937	4.14877	-0.383664	0.703618	0.800525	-6.93627	-0.380441
DA_neurons	ENSG00000263657	-0.111063	3.69143	-0.383814	0.703735	0.800567	-6.93507	-0.380283
DA_neurons	NDUFAF1	0.0917222	3.808	0.382538	0.703995	0.800771	-6.94345	0.379933
DA_neurons	DPM2	-0.073834	4.28568	-0.38453	0.704145	0.80085	-6.88962	-0.379731
DA_neurons	CIAO1	-0.0498077	5.74586	-0.383424	0.704277	0.800907	-6.9293	-0.379554
DA_neurons	ENPP5	-0.104641	3.54026	-0.381703	0.705092	0.801743	-6.91091	-0.378456
DA_neurons	MRFAP1L2	-0.108722	3.66853	-0.380834	0.705206	0.801754	-6.91401	-0.378303
DA_neurons	KIF9	0.0916066	4.56721	0.380817	0.705263	0.801754	-6.93113	0.378226
DA_neurons	ICA1	0.0464013	6.79491	0.380473	0.705471	0.801899	-6.93773	0.377945
DA_neurons	TRUB2	-0.0708345	3.65575	-0.380565	0.706284	0.802732	-6.91683	-0.376851
DA_neurons	CCDC18	0.0564505	5.44728	0.380094	0.706556	0.802949	-6.98327	0.376485
DA_neurons	SMNDC1	0.0747269	4.97405	0.380771	0.70683	0.803168	-6.93091	0.376117
DA_neurons	WDR44	-0.0431243	6.30873	-0.378446	0.707718	0.804056	-6.9414	-0.374923
DA_neurons	SCFD1	0.0331931	7.75856	0.378434	0.707773	0.804056	-6.93432	0.374849
DA_neurons	INPP5F	0.0300389	7.58566	0.379117	0.707889	0.804096	-6.9437	0.374693
DA_neurons	ZNF774	0.0873475	4.23615	0.376963	0.708496	0.804688	-6.94718	0.373877
DA_neurons	NT5C3B	-0.0509951	5.01581	-0.378286	0.708646	0.804688	-6.93066	-0.373675
DA_neurons	CD83	0.100352	3.96856	0.376217	0.708653	0.804688	-6.94357	0.373665
DA_neurons	DNAJC16	-0.0546134	5.33882	-0.376809	0.708766	0.804725	-6.93333	-0.373513
DA_neurons	DHX34	0.0700945	4.382	0.376029	0.709533	0.805504	-6.93636	0.372483
DA_neurons	PRMT7	0.069364	5.03834	0.374844	0.709623	0.805514	-6.93321	0.372363
DA_neurons	METTL23	0.0839059	4.39474	0.374614	0.709793	0.805615	-6.94389	0.372134
DA_neurons	YWHAE	0.0289048	8.30062	0.376074	0.709951	0.805702	-6.94854	0.371921
DA_neurons	CAPNS1	-0.0618731	4.58252	-0.374143	0.710141	0.805733	-6.93273	-0.371667
DA_neurons	APBB2	0.0299296	8.15191	0.375034	0.710214	0.805733	-6.94997	0.371569
DA_neurons	DBT	-0.0579684	4.83892	-0.374033	0.710222	0.805733	-6.93374	-0.371558
DA_neurons	LINC02315	0.136322	5.28081	0.375025	0.710402	0.805846	-6.23506	0.371316
DA_neurons	CERS5	0.0487726	6.17578	0.373776	0.710976	0.806362	-6.94293	0.370545
DA_neurons	TAX1BP1	-0.0358614	7.40043	-0.372891	0.711065	0.806362	-6.94649	-0.370426
DA_neurons	KLC2	0.0830998	4.28404	0.372844	0.7111	0.806362	-6.90367	0.370379
DA_neurons	ENSG00000234185	-0.0893502	4.24372	-0.372705	0.711203	0.806386	-6.93453	-0.370241
DA_neurons	NDUFB1	0.0447076	6.16804	0.373354	0.711326	0.806435	-6.91259	0.370075
DA_neurons	MAST1	0.0358489	7.13443	0.372342	0.711471	0.806486	-6.94675	0.369881
DA_neurons	GLOD4	-0.0480014	5.65954	-0.372093	0.711655	0.806486	-6.91591	-0.369634
DA_neurons	DRG1	0.0545507	5.06259	0.372093	0.711699	0.806486	-6.93381	0.369576
DA_neurons	MTHFR	-0.0606472	4.95877	-0.372041	0.711737	0.806486	-6.93457	-0.369524
DA_neurons	CD46	0.0334192	8.03518	0.371987	0.711777	0.806486	-6.93127	0.369471
DA_neurons	DFFA	0.0724067	4.54369	0.371736	0.712552	0.807228	-6.94837	0.368431
DA_neurons	YIF1B	-0.0903479	4.03909	-0.370881	0.712595	0.807228	-6.93731	-0.368374
DA_neurons	POFUT1	0.066166	4.1019	0.370406	0.712902	0.807485	-6.93721	0.367961
DA_neurons	ZBTB16	0.0988089	4.05275	0.369648	0.713463	0.808028	-6.94003	0.367209
DA_neurons	SLC7A14-AS1	-0.0697337	4.83376	-0.369298	0.713765	0.808237	-6.94728	-0.366804
DA_neurons	MTHFS	-0.0803883	4.35913	-0.370133	0.71381	0.808237	-6.94248	-0.366745
DA_neurons	AP1M1	-0.0527065	5.35593	-0.369643	0.71398	0.808303	-6.93529	-0.366516
DA_neurons	SIKE1	-0.0649392	4.38044	-0.370293	0.714031	0.808303	-6.92399	-0.366448
DA_neurons	LYRM7	0.0881243	4.39908	0.367938	0.714728	0.809	-6.93516	0.365513
DA_neurons	POLG	0.0960941	3.82911	0.367737	0.714877	0.809077	-6.94092	0.365314
DA_neurons	LNCOC1	-0.109851	3.68558	-0.368804	0.715006	0.809131	-6.90073	-0.365141
DA_neurons	LUC7L2	0.0672828	4.70581	0.367348	0.715209	0.809268	-6.94231	0.36487
DA_neurons	TMEM254	0.0704231	4.82703	0.366795	0.715574	0.809565	-6.93638	0.36438
DA_neurons	AP4S1	0.048683	5.77768	0.36663	0.715697	0.809565	-6.9404	0.364216
DA_neurons	ZBTB47-AS1	-0.0423564	7.03593	-0.367301	0.715715	0.809565	-6.91738	-0.364191
DA_neurons	KCTD13	0.0450115	4.42702	0.366636	0.716516	0.81034	-6.94693	0.363118
DA_neurons	ATP5IF1	0.0498574	6.88843	0.365342	0.716651	0.81034	-6.92462	0.362938
DA_neurons	SGTB	0.0505026	5.66676	0.366189	0.716669	0.81034	-6.93924	0.362914
DA_neurons	EIPR1	-0.0521919	5.38512	-0.36527	0.716747	0.81034	-6.93561	-0.36281
DA_neurons	RNF7	0.0534344	5.53848	0.365131	0.716808	0.81034	-6.93858	0.362728
DA_neurons	ASAP2	0.0305247	7.47105	0.365835	0.717082	0.810558	-6.94331	0.362361
DA_neurons	SERP2	-0.0575987	5.11005	-0.365206	0.717352	0.81077	-6.93319	-0.362001
DA_neurons	STARD4-AS1	-0.0303978	7.53311	-0.365886	0.717503	0.810849	-6.95143	-0.361799
DA_neurons	ENSG00000253197	0.140883	3.73628	0.364089	0.717622	0.810892	-6.94439	0.361638
DA_neurons	SLTM	0.0321013	6.87311	0.363446	0.718056	0.81129	-6.92535	0.361058
DA_neurons	CCNT2-AS1	0.0904894	3.73866	0.364583	0.718165	0.811321	-6.88103	0.360912
DA_neurons	ZNF785	-0.0952028	3.75316	-0.364575	0.718351	0.811438	-6.94237	-0.360664
DA_neurons	WASHC1	-0.0637108	5.15553	-0.363168	0.71888	0.811944	-6.87191	-0.359956
DA_neurons	ZC3H15	0.0487226	6.4835	0.362789	0.719434	0.812452	-6.91247	0.359216
DA_neurons	GLUD1	0.0423207	6.31512	0.361386	0.719584	0.812452	-6.9457	0.359015
DA_neurons	PIP4K2B	0.0464081	5.46194	0.362317	0.719602	0.812452	-6.91975	0.35899
DA_neurons	human-chim-G0057848	0.088106	4.10454	0.361289	0.719656	0.812452	-6.94054	0.358918
DA_neurons	LIN52	0.0522786	5.40741	0.360962	0.719941	0.812682	-6.94138	0.358537
DA_neurons	SCPEP1	-0.0912699	3.96922	-0.360238	0.720436	0.813148	-6.94284	-0.357876
DA_neurons	PARD6B	0.0730829	4.75128	0.360878	0.720843	0.813514	-6.93413	0.357333
DA_neurons	DOP1A	-0.0268617	8.07038	-0.35946	0.721863	0.814531	-6.94254	-0.355971
DA_neurons	SLC17A5	-0.0526771	5.41578	-0.359468	0.721944	0.814531	-6.91114	-0.355863
DA_neurons	WNT3	-0.0996489	3.53564	-0.358136	0.721998	0.814531	-6.94634	-0.35579
DA_neurons	NIPSNAP1	-0.0576885	5.0533	-0.358037	0.722071	0.814531	-6.93941	-0.355692
DA_neurons	PXN-AS1	-0.10822	3.48093	-0.357531	0.722488	0.814909	-6.94975	-0.355135
DA_neurons	CBX3	-0.0334265	6.92322	-0.358565	0.722657	0.815007	-6.95018	-0.35491
DA_neurons	ADGRB1	0.067287	3.83166	0.358057	0.722853	0.815136	-6.94558	0.354648
DA_neurons	HNRNPAB	-0.0538521	4.71451	-0.358321	0.723016	0.815226	-6.93765	-0.354431
DA_neurons	HDAC7	-0.0540791	4.65384	-0.356042	0.723554	0.815741	-6.9397	-0.353713
DA_neurons	ANKRD40	-0.0484024	4.18938	-0.356681	0.723777	0.8159	-6.93662	-0.353416
DA_neurons	ZDHHC6	0.0763073	4.55306	0.355578	0.723899	0.815945	-6.93952	0.353253
DA_neurons	ENSG00000267039	0.117854	3.49991	0.355024	0.724311	0.816316	-6.95041	0.352704
DA_neurons	ENSG00000229839	-0.0944849	3.92526	-0.354806	0.724473	0.816407	-6.94805	-0.352487
DA_neurons	SLC35D1	-0.0518511	5.65835	-0.354538	0.724673	0.81654	-6.94407	-0.352221
DA_neurons	CNRIP1	0.0431188	6.21388	0.355549	0.725196	0.81703	-6.9505	0.351522
DA_neurons	SNHG27	-0.102981	3.50644	-0.353732	0.725272	0.81703	-6.79225	-0.351421
DA_neurons	SECISBP2	-0.0339916	6.52651	-0.354193	0.725755	0.817402	-6.92425	-0.350778
DA_neurons	ABI1	-0.0360673	6.62083	-0.353122	0.725767	0.817402	-6.95127	-0.350762
DA_neurons	MADD	-0.0539936	5.39324	-0.35557	0.725951	0.817412	-6.94375	-0.350517
DA_neurons	PSMC3	0.0758137	4.4267	0.352813	0.725956	0.817412	-6.94375	0.35051
DA_neurons	NR2F6	0.0835289	4.45632	0.352724	0.726022	0.817412	-6.93712	0.350422
DA_neurons	IFI27L1	0.0551353	4.94949	0.353481	0.726211	0.817532	-6.91147	0.35017
DA_neurons	GSTM3	-0.0586411	4.6302	-0.352893	0.726309	0.817549	-6.93278	-0.35004
DA_neurons	ZBBX	-0.0387368	4.95218	-0.352965	0.726618	0.817671	-6.95783	-0.349628
DA_neurons	RAMAC	0.0806491	4.21965	0.35185	0.726673	0.817671	-6.93135	0.349555
DA_neurons	ALG14	0.0626038	4.36065	0.3518	0.72671	0.817671	-6.92889	0.349505
DA_neurons	CDC123	0.0590632	5.49975	0.352454	0.726746	0.817671	-6.93041	0.349458
DA_neurons	NDUFS3	0.0649656	4.72505	0.352259	0.726851	0.817697	-6.94068	0.349318
DA_neurons	NRDE2	-0.0606997	4.99942	-0.351478	0.726991	0.817761	-6.92651	-0.349131
DA_neurons	ENOPH1	0.0651687	5.13927	0.351368	0.727072	0.817761	-6.94287	0.349022
DA_neurons	PPP6C	0.0400087	5.61909	0.350972	0.727327	0.817918	-6.94504	0.348684
DA_neurons	ENSG00000254556	-0.107362	3.56147	-0.35083	0.727473	0.817918	-6.93667	-0.348488
DA_neurons	SLC30A4	-0.0822056	4.24431	-0.351364	0.727519	0.817918	-6.9397	-0.348428
DA_neurons	ANXA11	-0.117464	3.37579	-0.350657	0.727562	0.817918	-6.92299	-0.348371
DA_neurons	DDX46	-0.0379705	6.60067	-0.3523	0.727623	0.817918	-6.9487	-0.34829
DA_neurons	MAGEH1	-0.0497222	6.36142	-0.352324	0.727757	0.817977	-6.96221	-0.34811
DA_neurons	ABHD17A	0.0832745	4.17014	0.349795	0.728203	0.818386	-6.95099	0.347516
DA_neurons	ZNF765	0.0761828	3.94725	0.349442	0.728467	0.818539	-6.97388	0.347166
DA_neurons	AVL9	0.0365231	7.34206	0.349286	0.728583	0.818539	-6.95674	0.347011
DA_neurons	SEZ6	0.0925269	3.59888	0.35023	0.728587	0.818539	-6.94639	0.347006
DA_neurons	NDUFAF4	0.0624347	4.63246	0.349799	0.728879	0.818774	-6.93356	0.346617
DA_neurons	LSM11	-0.0673711	4.39101	-0.349307	0.729188	0.81903	-6.9413	-0.346205
DA_neurons	TXNRD1	-0.0523513	5.55158	-0.347767	0.729716	0.819529	-6.94556	-0.345504
DA_neurons	ZNF500	0.0926178	3.82336	0.348278	0.729876	0.819617	-6.94824	0.345291
DA_neurons	TRIM2	0.0235686	8.6592	0.348392	0.730072	0.819744	-6.96555	0.34503
DA_neurons	FAM200A	0.0531433	5.04768	0.347492	0.73054	0.820177	-6.94347	0.344408
DA_neurons	CCNL2	0.0364681	6.1922	0.347678	0.730761	0.820332	-6.93825	0.344114
DA_neurons	ENSG00000270055	0.0862519	3.34849	0.346958	0.730987	0.820494	-6.89483	0.343813
DA_neurons	TATDN1	0.041635	5.87949	0.346396	0.731467	0.820889	-6.947	0.343174
DA_neurons	ULK2	-0.0333935	7.24488	-0.345423	0.731504	0.820889	-6.95457	-0.343125
DA_neurons	RSAD1	0.0673019	4.63496	0.34574	0.73166	0.820971	-6.89174	0.342919
DA_neurons	RNASEH2B	0.087339	4.30253	0.346014	0.731816	0.821053	-6.94459	0.342711
DA_neurons	TOP2B	0.0376298	7.71246	0.344997	0.732559	0.821795	-6.94956	0.341723
DA_neurons	TACC2	0.0335455	6.96939	0.343723	0.732734	0.821898	-6.9527	0.341492
DA_neurons	CSNK1A1	-0.0261534	7.98955	-0.344499	0.732987	0.822089	-6.95362	-0.341155
DA_neurons	BBOF1	0.0786541	4.04241	0.341371	0.73449	0.823683	-6.95283	0.339158
DA_neurons	CHROMR	0.0634036	5.61386	0.340798	0.734919	0.82407	-6.939	0.33859
DA_neurons	AKIP1	-0.0460813	4.67715	-0.341333	0.735102	0.824182	-6.94439	-0.338347
DA_neurons	COA1	-0.0327811	6.75043	-0.342715	0.735366	0.824267	-6.9531	-0.337996
DA_neurons	ZMYM6	0.0746155	4.33781	0.340154	0.7354	0.824267	-6.95439	0.337951
DA_neurons	DDR1	-0.0662687	5.1271	-0.34012	0.735426	0.824267	-6.94559	-0.337917
DA_neurons	ADSS2	0.0472881	5.69297	0.340627	0.735654	0.82443	-6.95042	0.337614
DA_neurons	ZBTB8OS	-0.0350259	6.13739	-0.340606	0.735921	0.824636	-6.94838	-0.33726
DA_neurons	CRTC1	0.0390926	5.46964	0.339578	0.736501	0.82511	-6.94724	0.33649
DA_neurons	SMOC1	-0.0836632	3.82041	-0.33867	0.73651	0.82511	-6.91089	-0.336479
DA_neurons	TLK1	-0.0387989	6.63542	-0.338184	0.736874	0.825425	-6.95899	-0.335996
DA_neurons	HERC2	-0.0465477	5.83493	-0.338072	0.736996	0.825469	-6.92541	-0.335834
DA_neurons	CHGA	0.0496118	5.81796	0.338882	0.737107	0.8255	-6.94106	0.335687
DA_neurons	SEC14L1	0.0507278	5.48053	0.338026	0.737458	0.825738	-6.94715	0.335222
DA_neurons	INPP4A	-0.0334656	7.3857	-0.338302	0.737521	0.825738	-6.9509	-0.335138
DA_neurons	DUSP22	0.0820938	4.34449	0.337107	0.73768	0.825738	-6.94641	0.334927
DA_neurons	MTERF1	0.0686335	4.41742	0.337062	0.737714	0.825738	-6.9128	0.334883
DA_neurons	RAB3IP	0.0802719	4.62387	0.337087	0.737734	0.825738	-6.9469	0.334855
DA_neurons	NABP1	-0.0780626	4.11184	-0.336796	0.737951	0.825888	-6.99758	-0.334567
DA_neurons	B4GALNT3	-0.0779839	4.00211	-0.336332	0.73826	0.82614	-6.89978	-0.334158
DA_neurons	SETD3	0.037766	5.6383	0.336925	0.738634	0.826465	-6.93854	0.333663
DA_neurons	ZDHHC8	-0.0574308	4.81862	-0.335603	0.738844	0.826543	-6.94741	-0.333384
DA_neurons	LRRC9	-0.0779813	4.43895	-0.33557	0.738869	0.826543	-6.95241	-0.333351
DA_neurons	TMOD2	-0.0349355	7.40476	-0.336042	0.738996	0.826591	-6.95319	-0.333184
DA_neurons	ABCC4	0.0535115	5.93429	0.335157	0.739458	0.826949	-6.95143	0.332571
DA_neurons	ADCYAP1R1	-0.0522148	4.7778	-0.335383	0.739598	0.826949	-6.90524	-0.332386
DA_neurons	PNN	-0.0390603	6.37	-0.334539	0.739603	0.826949	-6.95548	-0.332379
DA_neurons	PIGK	-0.050367	5.50573	-0.33517	0.739648	0.826949	-6.94899	-0.332319
DA_neurons	ARPC5L	0.0640328	4.41471	0.333973	0.740027	0.827279	-6.94364	0.331818
DA_neurons	BIN3	0.0694294	4.66692	0.333726	0.74025	0.827436	-6.94809	0.331522
DA_neurons	MRS2	0.0667152	4.93308	0.332593	0.741061	0.828249	-6.94886	0.330449
DA_neurons	FOXA2	-0.0863941	3.92487	-0.33216	0.741386	0.82852	-6.95328	-0.330019
DA_neurons	MIR124-1HG	-0.0398588	6.01395	-0.332651	0.741697	0.828774	-6.96071	-0.329607
DA_neurons	CIB2	-0.0781508	3.88169	-0.331563	0.741834	0.828785	-6.95361	-0.329426
DA_neurons	ALKBH8	-0.0558289	5.03703	-0.332166	0.741972	0.828785	-6.94612	-0.329243
DA_neurons	UBLCP1	-0.0451242	5.87793	-0.331381	0.742008	0.828785	-6.89569	-0.329196
DA_neurons	SEPTIN6	-0.0483716	6.12713	-0.331287	0.74204	0.828785	-6.95485	-0.329152
DA_neurons	FKTN	0.0416518	6.16263	0.331912	0.742223	0.828896	-6.97525	0.328911
DA_neurons	HEATR5A	-0.0802676	4.15976	-0.330631	0.742532	0.829148	-6.95044	-0.328502
DA_neurons	SPEN	-0.0358181	6.60114	-0.330554	0.743212	0.829814	-6.9603	-0.327603
DA_neurons	SIN3B	-0.0502011	4.12682	-0.33034	0.743476	0.830016	-6.95095	-0.327253
DA_neurons	CALCOCO2	-0.0593244	4.86648	-0.330205	0.743712	0.830186	-6.95059	-0.326942
DA_neurons	FAM76A	-0.0824624	4.39851	-0.328658	0.744013	0.830384	-6.94594	-0.326544
DA_neurons	EFNB3	-0.039768	5.31592	-0.328569	0.744118	0.830384	-6.95012	-0.326405
DA_neurons	PPM1B	-0.0336536	6.73133	-0.32849	0.744139	0.830384	-6.96976	-0.326377
DA_neurons	CUL2	0.0320901	6.51297	0.328023	0.74449	0.830682	-6.9585	0.325914
DA_neurons	SPATA33	0.0755721	4.19496	0.327734	0.744706	0.83083	-6.95095	0.325627
DA_neurons	COPG1	-0.0770754	4.10935	-0.328141	0.744916	0.830971	-6.94537	-0.32535
DA_neurons	PATZ1	0.0641217	4.37552	0.326195	0.745862	0.831871	-6.94927	0.3241
DA_neurons	VAV2	-0.0393109	5.56537	-0.327105	0.74589	0.831871	-6.97466	-0.324063
DA_neurons	FAM168A	-0.0257362	7.63691	-0.327166	0.746106	0.831995	-6.96939	-0.323778
DA_neurons	SH3BGRL2	-0.0486661	5.86739	-0.325727	0.746214	0.831995	-6.9551	-0.323635
DA_neurons	SUPT3H	-0.0256354	8.64743	-0.325676	0.746252	0.831995	-6.96461	-0.323585
DA_neurons	HSPA2-AS1	-0.070636	3.7015	-0.326195	0.746569	0.832151	-6.95782	-0.323167
DA_neurons	ENSG00000261523	-0.0757446	4.03256	-0.325918	0.746609	0.832151	-6.85388	-0.323114
DA_neurons	NEPRO-AS1	-0.065127	4.45377	-0.326136	0.746644	0.832151	-6.94939	-0.323068
DA_neurons	TCEAL4	-0.0411843	5.76097	-0.325631	0.746866	0.832156	-6.94884	-0.322774
DA_neurons	ZNF786	-0.0572301	4.5622	-0.325998	0.746872	0.832156	-6.95948	-0.322767
DA_neurons	EFR3B	0.0312326	6.71598	0.325682	0.746899	0.832156	-6.95159	0.322731
DA_neurons	ANKRD26	0.0402157	5.91774	0.325585	0.747034	0.832178	-6.95884	0.322552
DA_neurons	CIBAR1-DT	-0.0768314	4.47833	-0.324556	0.747094	0.832178	-6.95014	-0.322473
DA_neurons	PTPN18	0.0660072	4.25156	0.325029	0.74717	0.832178	-7.00371	0.322373
DA_neurons	ATP6V0C	-0.0235757	8.43561	-0.324292	0.747293	0.832206	-6.96804	-0.322211
DA_neurons	POGZ	-0.0228761	7.69102	-0.325355	0.747364	0.832206	-6.96444	-0.322118
DA_neurons	CELF5	-0.0313899	7.56509	-0.325087	0.747446	0.832206	-6.96607	-0.322009
DA_neurons	NUDT15	0.0586205	4.04829	0.32372	0.748244	0.832919	-6.8809	0.320956
DA_neurons	CEP83	0.0355601	6.50823	0.323944	0.748254	0.832919	-6.95421	0.320942
DA_neurons	DCAF12	0.0507536	4.34566	0.322363	0.748743	0.833371	-6.95133	0.320297
DA_neurons	NMNAT2	-0.0256222	8.09457	-0.32125	0.74958	0.834139	-6.96618	-0.319193
DA_neurons	PIBF1	-0.0268076	7.53788	-0.321925	0.749913	0.834139	-6.96712	-0.318754
DA_neurons	ZFPM1	0.0547719	4.42743	0.320777	0.749973	0.834139	-6.93661	0.318674
DA_neurons	HDAC1	0.0620982	3.63128	0.321902	0.749995	0.834139	-6.95906	0.318646
DA_neurons	NKTR	0.020768	8.44804	0.321613	0.750002	0.834139	-6.95858	0.318637
DA_neurons	PBDC1	-0.071369	4.03769	-0.321819	0.750076	0.834139	-6.94491	-0.318539
DA_neurons	APH1A	0.0804318	4.07956	0.320574	0.750127	0.834139	-6.95499	0.318472
DA_neurons	IDE	0.0494445	5.47177	0.32036	0.750251	0.834139	-6.95406	0.318309
DA_neurons	RUBCN	0.0585074	4.226	0.321342	0.750262	0.834139	-6.9575	0.318294
DA_neurons	LYPLA2	0.0958117	3.49076	0.320255	0.75033	0.834139	-6.96242	0.318205
DA_neurons	TMEM47	-0.046501	5.31104	-0.320858	0.750459	0.834139	-6.95584	-0.318035
DA_neurons	KDM2A	0.023368	7.0775	0.32088	0.750537	0.834139	-6.96031	0.317931
DA_neurons	B3GALT6	0.051731	4.55737	0.319952	0.750595	0.834139	-6.95035	0.317855
DA_neurons	FSD1	0.0517749	5.28306	0.319885	0.750608	0.834139	-6.94836	0.317838
DA_neurons	ZNF148	-0.0291259	7.96312	-0.318607	0.751607	0.835137	-6.96581	-0.316521
DA_neurons	KANSL3	-0.0553634	5.71898	-0.31847	0.751673	0.835137	-6.94306	-0.316434
DA_neurons	ZNF12	0.0661891	4.4292	0.317703	0.752251	0.835685	-6.95245	0.315673
DA_neurons	FBXO10	-0.0907763	4.03473	-0.317386	0.75249	0.835777	-6.9599	-0.315358
DA_neurons	PNKD	-0.0509886	4.9104	-0.318129	0.752501	0.835777	-6.95026	-0.315343
DA_neurons	SAV1	0.0979302	3.70096	0.317798	0.752658	0.835858	-7.01073	0.315136
DA_neurons	PPIL6	0.0514028	5.4247	0.316281	0.753359	0.836542	-6.94609	0.314214
DA_neurons	ECHDC1	-0.0396309	5.78136	-0.316521	0.753603	0.83672	-6.93874	-0.313892
DA_neurons	BECN1	0.057013	4.40709	0.315768	0.753709	0.836745	-6.95315	0.313752
DA_neurons	SLC16A14	0.051536	6.02033	0.315265	0.754089	0.837021	-6.95559	0.313253
DA_neurons	EEF1AKMT1	0.0751216	4.38656	0.317359	0.754127	0.837021	-6.96261	0.313203
DA_neurons	SGSM3	-0.0626993	4.4067	-0.31486	0.754394	0.837225	-6.97787	-0.31285
DA_neurons	NMT2	-0.0427452	5.5521	-0.314523	0.754684	0.837453	-6.9616	-0.312469
DA_neurons	METTL6	-0.0392821	6.2882	-0.315486	0.755019	0.837731	-6.96134	-0.312029
DA_neurons	ZNF100	-0.0665047	3.8052	-0.314677	0.755237	0.83788	-6.96454	-0.311741
DA_neurons	UBQLN4	0.0714484	3.83064	0.313089	0.75573	0.838333	-6.96074	0.311093
DA_neurons	SAAL1	0.054002	4.98702	0.312824	0.75593	0.838418	-6.94337	0.31083
DA_neurons	PTCD2	-0.0698733	3.68307	-0.312526	0.756154	0.838418	-6.98452	-0.310535
DA_neurons	SDHD	0.0608119	4.19841	0.313619	0.756187	0.838418	-6.95525	0.310492
DA_neurons	ENSG00000236627	0.0781225	3.71447	0.312475	0.756193	0.838418	-6.9623	0.310484
DA_neurons	BAZ1B	0.032232	6.44125	0.312477	0.756228	0.838418	-6.97112	0.310438
DA_neurons	GRSF1	0.0414238	5.55785	0.312825	0.756605	0.838742	-6.95456	0.309943
DA_neurons	ARRDC3-AS1	-0.078742	4.80585	-0.311109	0.75726	0.839375	-6.90014	-0.309081
DA_neurons	RELL2	-0.0940377	3.72374	-0.310764	0.757521	0.83957	-6.96164	-0.308738
DA_neurons	EPB41L4A	0.0419536	6.76865	0.310599	0.757609	0.839574	-6.96489	0.308622
DA_neurons	HDAC6	-0.076704	3.92946	-0.310438	0.757767	0.839593	-6.95999	-0.308415
DA_neurons	ZNF217	-0.0583984	3.43203	-0.311311	0.757795	0.839593	-7.00792	-0.308377
DA_neurons	GORAB	-0.111325	3.36874	-0.309874	0.758157	0.839875	-6.96722	-0.307902
DA_neurons	TSEN34	0.0587613	4.54089	0.309793	0.758218	0.839875	-6.95493	0.307822
DA_neurons	BMERB1	-0.0359816	6.20063	-0.309915	0.758505	0.839935	-6.93685	-0.307444
DA_neurons	SZRD1	0.0839769	4.06053	0.309288	0.758599	0.839935	-6.95889	0.307321
DA_neurons	ANAPC13	0.044462	4.28789	0.310299	0.75863	0.839935	-6.95311	0.30728
DA_neurons	ADAMTSL1	0.0695639	5.94342	0.310276	0.75868	0.839935	-6.84522	0.307214
DA_neurons	SMIM13	-0.0474482	4.39387	-0.309766	0.758694	0.839935	-6.95322	-0.307196
DA_neurons	SLC15A4	-0.0392399	5.95918	-0.309062	0.759552	0.840647	-6.95688	-0.306069
DA_neurons	AIM2	0.0875967	3.812	0.30791	0.759641	0.840647	-6.96255	0.305953
DA_neurons	C1orf35	0.0812245	4.51106	0.307902	0.759647	0.840647	-6.95541	0.305945
DA_neurons	TRAPPC13	-0.0732055	5.33029	-0.308822	0.759676	0.840647	-6.95646	-0.305906
DA_neurons	SUV39H2	0.0916195	3.74372	0.307577	0.759892	0.840793	-6.96379	0.305623
DA_neurons	SMDT1	-0.042562	5.56597	-0.306585	0.760643	0.84153	-6.94484	-0.304637
DA_neurons	DDX59	0.0565805	4.37264	0.30615	0.760971	0.841799	-6.95996	0.304206
DA_neurons	CDIPT	-0.0553491	4.84243	-0.305958	0.761116	0.841866	-6.95718	-0.304016
DA_neurons	SURF4	0.0471822	5.35512	0.30677	0.76125	0.84192	-6.9387	0.30384
DA_neurons	SH3YL1	0.0904243	3.60046	0.305637	0.761394	0.841987	-6.96596	0.30365
DA_neurons	SMARCC1	0.0635514	4.36897	0.305335	0.761945	0.842502	-6.94457	0.302928
DA_neurons	MAGI2-AS3	0.045158	6.04605	0.305278	0.762192	0.842682	-6.96453	0.302603
DA_neurons	MSH2	0.0413873	5.91435	0.305195	0.762299	0.842706	-6.96496	0.302463
DA_neurons	C2orf74	-0.0687217	4.02065	-0.304556	0.76253	0.842868	-6.96512	-0.30216
DA_neurons	URI1	-0.0327934	7.3568	-0.303827	0.762728	0.842993	-6.97128	-0.3019
DA_neurons	CDKN1B	-0.0743563	4.0539	-0.304412	0.763101	0.843312	-6.95998	-0.301411
DA_neurons	GALR1	-0.0819284	3.15157	-0.303592	0.76365	0.843825	-6.9402	-0.300691
DA_neurons	BLZF1	0.0437921	5.92616	0.303306	0.763748	0.843838	-6.93958	0.300563
DA_neurons	DDHD2	0.0311287	6.52733	0.302125	0.764051	0.84408	-6.95863	0.300165
DA_neurons	SIRT3	-0.066287	4.27821	-0.301341	0.765092	0.845117	-6.94471	-0.298801
DA_neurons	GLTP	-0.0701236	4.30337	-0.300928	0.76516	0.845117	-6.95649	-0.298712
DA_neurons	ZNF546	0.0734695	3.83995	0.301317	0.765769	0.845642	-6.96205	0.297913
DA_neurons	ENSG00000242880	-0.0369962	6.66988	-0.300465	0.765805	0.845642	-6.90001	-0.297866
DA_neurons	LEO1	0.0398348	5.2156	0.30021	0.765908	0.845662	-6.94273	0.297732
DA_neurons	DERL2	0.052204	5.00467	0.300003	0.766056	0.845731	-6.95824	0.297538
DA_neurons	METTL21A	-0.0579658	4.42424	-0.300135	0.766209	0.845807	-6.96023	-0.297337
DA_neurons	PPP1R7	0.0719367	3.65178	0.29924	0.766536	0.846074	-6.97007	0.296908
DA_neurons	ABITRAM	0.0475398	5.05697	0.298122	0.767291	0.846813	-6.88689	0.29592
DA_neurons	PANK3	0.0212926	7.55591	0.297532	0.767496	0.846853	-6.96449	0.295651
DA_neurons	PPP1R13B	-0.0292413	6.35057	-0.298282	0.767514	0.846853	-6.97058	-0.295628
DA_neurons	UBIAD1	-0.0658496	4.4866	-0.297418	0.767583	0.846853	-6.92917	-0.295538
DA_neurons	CCDC26	-0.0658774	4.20095	-0.297281	0.767687	0.846855	-6.96052	-0.295402
DA_neurons	KAZN-AS1	0.0869633	3.20453	0.297236	0.767755	0.846855	-7.00969	0.295313
DA_neurons	CYB5R1	0.0661056	4.30416	0.296761	0.768081	0.84712	-6.95967	0.294886
DA_neurons	HMGXB4	-0.0353556	5.79862	-0.297004	0.768295	0.847263	-6.94463	-0.294606
DA_neurons	DZANK1	-0.0397145	5.43644	-0.296812	0.76874	0.847659	-6.95958	-0.294024
DA_neurons	KLHL36	0.0443346	4.88453	0.295326	0.769169	0.848038	-6.96445	0.293462
DA_neurons	ST7L	0.0399961	6.06554	0.294936	0.769499	0.848308	-6.96533	0.29303
DA_neurons	ZC3H4	-0.0815662	4.20143	-0.294468	0.76982	0.848568	-6.96136	-0.29261
DA_neurons	UBA3	0.0686414	4.34959	0.29395	0.770213	0.84886	-6.92401	0.292096
DA_neurons	OTUD5	0.0733542	4.06526	0.293895	0.770255	0.84886	-6.96619	0.292041
DA_neurons	NOC3L	-0.0615735	4.30839	-0.293795	0.770364	0.848886	-6.9605	-0.291898
DA_neurons	MTM1	-0.0483128	5.28002	-0.293398	0.771017	0.849511	-6.95259	-0.291045
DA_neurons	OGG1	-0.0538228	4.7702	-0.292827	0.771394	0.849833	-6.98411	-0.290551
DA_neurons	MED19	0.0487859	4.88386	0.292187	0.771586	0.849865	-6.97616	0.290302
DA_neurons	CLCN7	0.0456015	3.93436	0.291927	0.77175	0.849865	-6.93348	0.290087
DA_neurons	RGS6	-0.0869965	5.61703	-0.291956	0.771761	0.849865	-6.95386	-0.290073
DA_neurons	ZKSCAN7-AS1	-0.0324242	6.27369	-0.292719	0.771766	0.849865	-6.97006	-0.290066
DA_neurons	COP1	-0.0212676	8.39863	-0.291633	0.771973	0.849999	-6.97695	-0.289795
DA_neurons	RNF213-AS1	0.0521499	5.12569	0.291419	0.772135	0.850031	-6.91898	0.289583
DA_neurons	CAND1	-0.022022	7.3292	-0.292086	0.772172	0.850031	-6.9537	-0.289535
DA_neurons	EFCAB13	0.0658614	3.96573	0.28999	0.773221	0.85109	-6.86091	0.288165
DA_neurons	YAE1	-0.050627	5.03477	-0.289459	0.773625	0.851365	-6.96193	-0.287637
DA_neurons	RASSF5	0.0764126	4.53088	0.289437	0.773641	0.851365	-6.96122	0.287615
DA_neurons	ZFP69B	0.0916922	3.45915	0.289256	0.773779	0.851422	-6.99592	0.287435
DA_neurons	SPAST	0.0664047	4.18486	0.289763	0.774102	0.85168	-6.95957	0.287013
DA_neurons	SIRT5	-0.0355721	5.30824	-0.28944	0.774184	0.85168	-6.96228	-0.286906
DA_neurons	PSMF1	-0.0436514	5.85844	-0.28667	0.775778	0.853336	-6.96712	-0.284826
DA_neurons	SAMM50	0.0742688	3.88476	0.286932	0.775861	0.853336	-6.95878	0.284717
DA_neurons	TCFL5	0.056527	4.41074	0.286234	0.776076	0.853437	-7.00639	0.284436
DA_neurons	RAB22A	0.0423958	5.69294	0.287395	0.776125	0.853437	-6.90929	0.284373
DA_neurons	LSM2	-0.0682717	3.86649	-0.286485	0.776653	0.853923	-6.96551	-0.283684
DA_neurons	FLJ40194	-0.0581576	4.58318	-0.286316	0.776765	0.853952	-7.02156	-0.283538
DA_neurons	TET3	-0.032739	6.2685	-0.284993	0.777021	0.854139	-6.98077	-0.283204
DA_neurons	PITPNM2	0.0394683	5.44321	0.284636	0.777325	0.854214	-6.96579	0.282807
DA_neurons	ATG4D	0.077958	3.55731	0.284541	0.777365	0.854214	-6.97267	0.282755
DA_neurons	SYN3	0.0289941	8.17663	0.285294	0.777384	0.854214	-6.9695	0.282729
DA_neurons	AATK	-0.038942	5.15909	-0.284451	0.777433	0.854214	-6.96313	-0.282666
DA_neurons	PPP1R15B-AS1	-0.082345	3.73781	-0.284164	0.777652	0.854361	-6.96994	-0.28238
DA_neurons	NOL3	0.0738808	4.03738	0.283502	0.778155	0.854758	-6.96697	0.281724
DA_neurons	CNTROB	0.0650518	3.96401	0.283463	0.778185	0.854758	-6.96714	0.281685
DA_neurons	PXYLP1	-0.0413839	4.93572	-0.284168	0.778414	0.854914	-6.9957	-0.281387
DA_neurons	MEIG1	-0.0682608	4.36273	-0.283216	0.778655	0.855085	-6.8353	-0.281072
DA_neurons	ZNF527	-0.0677772	3.887	-0.28315	0.778906	0.855266	-6.96669	-0.280745
DA_neurons	SLC25A5	0.0447487	5.20631	0.282271	0.779093	0.855361	-6.96391	0.280502
DA_neurons	CDK5R2	-0.0427093	4.87362	-0.282177	0.779164	0.855361	-6.98098	-0.280408
DA_neurons	LMO7	0.0371998	5.9643	0.281675	0.779547	0.855655	-6.97586	0.27991
DA_neurons	RAB4A	0.0396817	5.64485	0.281599	0.779605	0.855655	-6.94376	0.279834
DA_neurons	ENSG00000286242	0.0655443	4.47445	0.282025	0.779816	0.855787	-6.94288	0.279558
DA_neurons	MYH10	-0.021345	8.2031	-0.282079	0.779897	0.855787	-6.98015	-0.279453
DA_neurons	CDKN2AIPNL	-0.0574576	4.10064	-0.280956	0.780095	0.85591	-6.9668	-0.279196
DA_neurons	LINC00667	0.0420714	5.09285	0.281162	0.780586	0.856354	-6.99021	0.278555
DA_neurons	MBD3	0.0624206	4.05506	0.280137	0.780718	0.856405	-6.96767	0.278383
DA_neurons	ENSG00000236986	-0.0575764	4.67965	-0.280508	0.781036	0.856659	-6.94273	-0.277969
DA_neurons	GET3	-0.0613357	3.94138	-0.279636	0.781132	0.85667	-6.96797	-0.277844
DA_neurons	SPTBN1-AS1	-0.0450394	4.71359	-0.280192	0.781342	0.856736	-6.99233	-0.277571
DA_neurons	GRPEL1	-0.0522842	4.02794	-0.279289	0.781365	0.856736	-6.95292	-0.277541
DA_neurons	SMC3	0.0277261	6.54938	0.279818	0.781624	0.856926	-6.97061	0.277203
DA_neurons	KAT6B	0.0276279	6.81462	0.279611	0.781818	0.857045	-6.95201	0.27695
DA_neurons	SLC22A23	0.0235406	7.05904	0.278206	0.782191	0.857285	-6.95429	0.276465
DA_neurons	LAMC1	0.0545322	4.67699	0.27993	0.78221	0.857285	-6.95884	0.27644
DA_neurons	IGSF8	0.0677556	4.27268	0.278096	0.782307	0.857296	-6.98987	0.276314
DA_neurons	DIP2A	-0.027227	5.77854	-0.278437	0.782733	0.857669	-6.9652	-0.275759
DA_neurons	FAM135A	-0.0349022	6.04719	-0.277028	0.783089	0.857895	-6.95164	-0.275296
DA_neurons	PRDX1	0.0434156	5.63168	0.276982	0.783155	0.857895	-6.9712	0.27521
DA_neurons	ZBTB4	0.0487438	5.20319	0.277996	0.783198	0.857895	-6.96565	0.275154
DA_neurons	MARCHF3	-0.0601345	5.23304	-0.275434	0.784336	0.859016	-6.96594	-0.273673
DA_neurons	BAHD1	-0.057027	4.41534	-0.276142	0.784394	0.859016	-6.96535	-0.273597
DA_neurons	IWS1	0.0333436	6.00975	0.274833	0.784795	0.85936	-6.9221	0.273076
DA_neurons	FEM1A	0.0643921	3.65618	0.275164	0.785108	0.859609	-6.96823	0.272669
DA_neurons	MFSD4B	-0.0480504	5.38994	-0.275097	0.785331	0.859758	-6.96601	-0.272379
DA_neurons	MAPKBP1	0.0297982	6.30544	0.273675	0.785648	0.86001	-6.93949	0.271966
DA_neurons	MAP3K7	-0.027028	6.99677	-0.273311	0.785925	0.860208	-6.97847	-0.271605
DA_neurons	SF3B4	0.0782441	3.53997	0.273862	0.786065	0.860208	-6.97757	0.271424
DA_neurons	WBP1L	-0.0454898	5.14246	-0.273578	0.786168	0.860208	-6.96495	-0.27129
DA_neurons	BSG	-0.0224583	6.59451	-0.272985	0.786174	0.860208	-6.97099	-0.271282
DA_neurons	ZNF776	0.0721459	4.09664	0.272742	0.78636	0.860317	-6.9691	0.27104
DA_neurons	SLAIN2	-0.0224784	7.02003	-0.272474	0.787149	0.861085	-6.98111	-0.270015
DA_neurons	RALGAPB	-0.0309605	6.56158	-0.271309	0.787455	0.861322	-6.97589	-0.269617
DA_neurons	ZNF587B	0.0507546	4.76137	0.271099	0.787615	0.861322	-6.96475	0.269409
DA_neurons	CYFIP2	-0.0319407	5.30919	-0.271725	0.787626	0.861322	-6.99532	-0.269395
DA_neurons	MFSD4A	0.0539695	4.15659	0.271648	0.787804	0.861332	-6.93135	0.269163
DA_neurons	TMED7	0.0426292	5.22656	0.271731	0.787807	0.861332	-6.96315	0.269159
DA_neurons	TIMMDC1	-0.0478697	3.89083	-0.26974	0.788653	0.862161	-6.99349	-0.26806
DA_neurons	PCTP	-0.0892468	2.81992	-0.269799	0.789315	0.86279	-6.96971	-0.2672
DA_neurons	CDC37	0.0337279	5.68186	0.268511	0.789593	0.862999	-6.97042	0.266839
DA_neurons	PSMA2	0.0431106	5.14465	0.268148	0.789901	0.863241	-6.96945	0.266439
DA_neurons	TMEM106B	0.0309823	6.45582	0.267364	0.79047	0.863692	-6.97665	0.265701
DA_neurons	ABCC1	-0.0698846	3.73805	-0.268218	0.790487	0.863692	-7.02226	-0.265678
DA_neurons	ZNF721	0.0271758	7.0397	0.26722	0.79058	0.863698	-6.98067	0.265558
DA_neurons	IQCH-AS1	-0.0555406	4.55147	-0.266566	0.79111	0.864096	-7.01546	-0.264869
DA_neurons	TIMM9	0.058969	4.72386	0.266482	0.791145	0.864096	-6.96676	0.264824
DA_neurons	PLEC	-0.0425476	4.69157	-0.267512	0.791205	0.864096	-6.98089	-0.264747
DA_neurons	ARL4C	0.0254086	6.90023	0.266451	0.791723	0.864567	-6.92679	0.264074
DA_neurons	SEZ6L2	0.0214494	8.17346	0.266185	0.791871	0.864634	-6.98537	0.263882
DA_neurons	ANXA6	0.0332517	5.53286	0.266139	0.792032	0.864683	-6.96241	0.263673
DA_neurons	UCKL1	-0.0317939	6.06736	-0.265246	0.79209	0.864683	-6.95869	-0.263598
DA_neurons	WDFY2	0.0253927	7.2792	0.265724	0.792251	0.864704	-6.98236	0.263388
DA_neurons	CLCN6	-0.0490361	5.28083	-0.264995	0.792283	0.864704	-6.92835	-0.263348
DA_neurons	CRLS1	-0.0599967	3.97893	-0.264779	0.792448	0.864789	-6.9682	-0.263133
DA_neurons	SAXO2	0.0674658	4.48432	0.264369	0.792762	0.865037	-6.92225	0.262726
DA_neurons	TPGS1	0.0767377	3.81492	0.264881	0.792949	0.865145	-6.95689	0.262484
DA_neurons	PFKM	-0.0557015	4.40584	-0.264388	0.79309	0.865155	-6.96803	-0.2623
DA_neurons	HP1BP3	-0.0249588	7.22902	-0.265048	0.793251	0.865155	-6.97987	-0.262092
DA_neurons	TBC1D22A	-0.0258305	6.64974	-0.264519	0.793284	0.865155	-6.9791	-0.262048
DA_neurons	ENSG00000285667	-0.0491958	4.24959	-0.263659	0.793305	0.865155	-6.96968	-0.262021
DA_neurons	RAB2B	0.0344597	5.15899	0.26362	0.79382	0.865552	-6.9413	0.261353
DA_neurons	ENSG00000287625	-0.0758691	3.83131	-0.262956	0.793843	0.865552	-6.99668	-0.261324
DA_neurons	HMGXB3	0.0349861	5.81099	0.262639	0.794086	0.865721	-6.95489	0.261009
DA_neurons	CCNG2	-0.0638659	4.7122	-0.262332	0.794351	0.865916	-6.9691	-0.260665
DA_neurons	SLC1A4	0.0422057	5.58999	0.262382	0.794786	0.866268	-6.97729	0.2601
DA_neurons	UNC13B	-0.0391297	5.99849	-0.262109	0.794849	0.866268	-6.97737	-0.26002
DA_neurons	SLC35E1	-0.0749465	3.7293	-0.26122	0.795173	0.866527	-6.97648	-0.259599
DA_neurons	CNGB1	-0.0570533	4.79895	-0.260992	0.795377	0.866654	-6.93022	-0.259335
DA_neurons	POMK	-0.0682434	3.82582	-0.26075	0.795533	0.866729	-6.976	-0.259133
DA_neurons	MICU2	-0.0238277	7.53744	-0.260587	0.795658	0.86677	-6.98341	-0.258971
DA_neurons	PSMD1	0.0257603	7.19919	0.260064	0.796058	0.867112	-6.97137	0.258452
DA_neurons	FBXL14	0.0579432	4.13026	0.261349	0.796355	0.86734	-6.96317	0.258067
DA_neurons	JAK2	-0.0297839	6.99109	-0.259258	0.796676	0.867561	-6.97111	-0.257651
DA_neurons	VCAN	-0.0773758	5.22819	-0.259579	0.796733	0.867561	-6.7775	-0.257578
DA_neurons	FMC1	0.0655126	3.66072	0.258999	0.796874	0.86762	-6.97783	0.257394
DA_neurons	FGD1	0.0486438	4.67916	0.259277	0.797046	0.867713	-6.96877	0.257172
DA_neurons	COL25A1	-0.107847	3.35121	-0.258401	0.797333	0.86793	-7.01028	-0.2568
DA_neurons	HSBP1	-0.024519	7.30161	-0.258297	0.797978	0.868537	-6.96257	-0.255965
DA_neurons	SCOC	-0.0302614	6.41151	-0.258159	0.798072	0.868545	-6.9383	-0.255842
DA_neurons	CIAO2A	-0.0584298	4.27921	-0.257886	0.798355	0.868756	-6.94728	-0.255477
DA_neurons	SERINC1	-0.0223314	7.78228	-0.258188	0.798491	0.86881	-6.98145	-0.2553
DA_neurons	ACSL4	-0.0244796	7.59615	-0.257156	0.798723	0.868967	-6.97925	-0.255001
DA_neurons	RABGAP1	-0.0215984	7.59676	-0.256658	0.799193	0.869232	-6.9877	-0.254392
DA_neurons	ACOT8	-0.0765559	3.60658	-0.257314	0.79926	0.869232	-6.98122	-0.254304
DA_neurons	SPATA2L	0.0429577	5.07337	0.25582	0.799312	0.869232	-6.89138	0.254237
DA_neurons	LINC02428	-0.0897088	3.54015	-0.25633	0.799316	0.869232	-6.9133	-0.254232
DA_neurons	GSS	0.059281	4.15449	0.256002	0.799749	0.869608	-6.97261	0.253672
DA_neurons	LITATS1	0.0752586	3.67984	0.254794	0.8001	0.86977	-6.94886	0.253218
DA_neurons	IL11RA	-0.0487348	3.6861	-0.255471	0.800102	0.86977	-6.97551	-0.253215
DA_neurons	NDRG2	-0.063941	3.69827	-0.254714	0.800161	0.86977	-6.97758	-0.253139
DA_neurons	TTLL3	0.0695198	3.55888	0.254868	0.800509	0.870037	-6.97992	0.252688
DA_neurons	PVR	-0.039108	4.7098	-0.254968	0.800581	0.870037	-6.95565	-0.252596
DA_neurons	RIMS4	-0.0531836	4.23531	-0.253921	0.800798	0.870178	-6.97298	-0.252314
DA_neurons	CLTA	0.0334738	6.39059	0.25362	0.801001	0.870274	-6.97971	0.252052
DA_neurons	ENSG00000283674	0.0705533	3.78625	0.254737	0.801061	0.870274	-6.97688	0.251974
DA_neurons	BDP1	-0.0212335	8.14802	-0.254008	0.80127	0.870405	-6.96268	-0.251704
DA_neurons	DHX35	-0.0439611	4.90017	-0.253481	0.801535	0.870599	-6.9357	-0.25136
DA_neurons	DGKZ	0.0333701	5.34101	0.252814	0.801648	0.870626	-6.97601	0.251215
DA_neurons	TRAF5	-0.0603301	4.17823	-0.251244	0.802825	0.871809	-6.92482	-0.249693
DA_neurons	CLIC4	0.0429935	5.29517	0.252096	0.803001	0.871904	-7.01486	0.249466
DA_neurons	FBLIM1	-0.0455282	3.9429	-0.250909	0.803111	0.871929	-6.96274	-0.249323
DA_neurons	MYO6	0.0193281	8.02534	0.250611	0.80334	0.872033	-6.98471	0.249027
DA_neurons	LRP2BP	-0.0569963	4.43973	-0.250519	0.803382	0.872033	-6.98803	-0.248973
DA_neurons	ENSG00000259564	0.0349612	5.28085	0.250714	0.803756	0.872275	-6.97351	0.248489
DA_neurons	KIAA0232	-0.0232339	7.64601	-0.250974	0.803794	0.872275	-6.98818	-0.248439
DA_neurons	C2orf69	-0.0405361	4.93446	-0.249887	0.803868	0.872275	-6.97235	-0.248345
DA_neurons	POLR1C	0.0374959	4.97282	0.249721	0.803995	0.872317	-6.93885	0.248181
DA_neurons	RNF115	0.027736	6.71225	0.250326	0.80426	0.87251	-6.98387	0.247837
DA_neurons	MOB3B	0.0348577	5.83538	0.249159	0.804455	0.872626	-7.03907	0.247586
DA_neurons	CROCC	0.0493401	4.04001	0.249735	0.804729	0.872828	-6.97257	0.247231
DA_neurons	ENSG00000183308	-0.0360567	5.10863	-0.248214	0.805417	0.873479	-6.98726	-0.246343
DA_neurons	LINC02306	0.0914714	3.32247	0.247466	0.806221	0.874256	-6.97679	0.245304
DA_neurons	ZNF552	-0.0627638	4.01596	-0.246442	0.806515	0.87448	-6.97722	-0.244924
DA_neurons	RNF185	-0.0347584	4.88212	-0.2461	0.806779	0.87467	-6.96381	-0.244584
DA_neurons	RHOT2	-0.0671074	3.40641	-0.246925	0.807163	0.874991	-6.96631	-0.244088
DA_neurons	GABRA1	0.0743814	4.10967	0.245591	0.807666	0.875367	-6.98247	0.243438
DA_neurons	SMCO4	0.0534994	4.43328	0.245674	0.807685	0.875367	-6.95444	0.243413
DA_neurons	CDK9	-0.039921	3.95757	-0.244678	0.808319	0.875958	-6.93624	-0.242595
DA_neurons	DEPTOR	-0.0692934	4.07559	-0.24484	0.808475	0.876031	-6.98724	-0.242394
DA_neurons	TCF12-DT	0.0387598	5.17735	0.244126	0.808768	0.876253	-7.02614	0.242016
DA_neurons	MAP3K9	0.0246234	5.86154	0.244604	0.808914	0.876316	-6.97683	0.241827
DA_neurons	ATP11A	-0.0248072	6.96281	-0.243042	0.809131	0.876381	-6.98315	-0.241547
DA_neurons	SYCP2L	-0.0365254	5.5293	-0.243354	0.809303	0.876381	-6.97343	-0.241325
DA_neurons	EXOG	0.0259849	6.55597	0.242795	0.809321	0.876381	-6.9576	0.241302
DA_neurons	THAP2	-0.0404212	5.41289	-0.242707	0.809389	0.876381	-6.98133	-0.241214
DA_neurons	KBTBD7	-0.0551756	4.02129	-0.243154	0.809528	0.876381	-6.97953	-0.241035
DA_neurons	SAR1B	-0.0311004	5.91072	-0.243016	0.809663	0.876381	-6.97745	-0.240861
DA_neurons	ADNP	-0.0459084	5.4046	-0.242293	0.809707	0.876381	-6.97424	-0.240804
DA_neurons	PABIR3	0.0553872	4.13896	0.242276	0.809748	0.876381	-6.97652	0.240751
DA_neurons	RAB3GAP2	-0.0248293	7.78867	-0.242838	0.809847	0.876381	-6.97174	-0.240623
DA_neurons	LRRC58	0.0423984	4.80589	0.24272	0.809855	0.876381	-6.95775	0.240613
DA_neurons	LINC00665	0.0525101	4.69076	0.242647	0.809957	0.876396	-6.98035	0.240481
DA_neurons	ENSG00000261474	-0.0468722	3.97414	-0.240912	0.810771	0.877122	-6.97882	-0.239431
DA_neurons	HNRNPK	0.0179435	7.23875	0.241489	0.810804	0.877122	-6.98349	0.239388
DA_neurons	ENSG00000267002	0.0556099	4.24019	0.24022	0.811304	0.877567	-6.91009	0.238745
DA_neurons	WAC-AS1	-0.0342535	5.75039	-0.239769	0.811678	0.87772	-6.98046	-0.238261
DA_neurons	ZNF561-AS1	0.0452635	4.37659	0.240563	0.81169	0.87772	-6.96705	0.238246
DA_neurons	DVL1	0.0557238	4.11724	0.240485	0.81171	0.87772	-6.97451	0.238221
DA_neurons	POLR3B	0.0536236	4.81654	0.239326	0.812019	0.877959	-6.97568	0.237822
DA_neurons	PRMT1	-0.0261598	5.88845	-0.239382	0.812709	0.878609	-6.98104	-0.236933
DA_neurons	SCN11A	0.0663414	3.85229	0.238121	0.812921	0.878743	-6.97603	0.236659
DA_neurons	ATAD5	-0.043354	5.02944	-0.238157	0.813372	0.879135	-6.97449	-0.236078
DA_neurons	TMEM9	-0.0282203	5.73584	-0.238744	0.813535	0.879215	-6.98022	-0.235868
DA_neurons	DNAJC8	-0.0361839	5.77077	-0.238654	0.813741	0.879342	-6.984	-0.235603
DA_neurons	CFL1	-0.0265456	7.95958	-0.237941	0.813919	0.87944	-6.97568	-0.235373
DA_neurons	CCNG1	-0.0441871	4.3715	-0.237131	0.814319	0.879776	-6.97378	-0.234858
DA_neurons	PHLDA3	-0.0457188	4.29011	-0.235918	0.814619	0.880005	-6.92643	-0.234471
DA_neurons	CLCN5	0.0321956	6.13301	0.235616	0.814852	0.88016	-6.94056	0.234171
DA_neurons	ENSG00000284634	-0.0520357	4.04473	-0.235376	0.815064	0.880181	-6.88828	-0.233899
DA_neurons	PSMD10	0.0537952	3.85117	0.235887	0.81517	0.880181	-6.98247	0.233761
DA_neurons	NOCT	0.0415609	5.00297	0.236156	0.815182	0.880181	-6.97538	0.233747
DA_neurons	ENSG00000272667	-0.0369548	4.70639	-0.235703	0.815225	0.880181	-7.01969	-0.233691
DA_neurons	MPC1	0.0310886	5.63529	0.235753	0.81536	0.880231	-6.93345	0.233517
DA_neurons	DDX1	-0.0280941	6.43232	-0.234588	0.815952	0.880775	-6.96648	-0.232754
DA_neurons	RBM15	0.047443	3.98071	0.234491	0.816324	0.881022	-6.98205	0.232276
DA_neurons	FAM136A	-0.0528519	4.26184	-0.233662	0.816358	0.881022	-6.97699	-0.232231
DA_neurons	BCAP29	-0.0365071	5.02833	-0.233956	0.816533	0.881115	-6.99139	-0.232007
DA_neurons	TIMM8B	-0.0456263	5.25706	-0.23327	0.816661	0.881158	-6.97667	-0.231841
DA_neurons	CFAP418-AS1	0.066997	3.87169	0.232995	0.816874	0.881291	-6.98193	0.231568
DA_neurons	SEMA4D	0.0256214	5.72378	0.233238	0.817042	0.881323	-6.99141	0.231351
DA_neurons	WDR45	0.0558783	4.05226	0.232727	0.81708	0.881323	-6.9843	0.231302
DA_neurons	TFRC	0.0309426	5.52412	0.233184	0.817312	0.881428	-6.96484	0.231003
DA_neurons	ARHGAP23	-0.0319928	5.22624	-0.232343	0.817376	0.881428	-6.96921	-0.230921
DA_neurons	DBNDD2	-0.0579456	3.58212	-0.232527	0.817531	0.881428	-6.97153	-0.230722
DA_neurons	VPS13D	0.0212578	7.2924	0.232176	0.817532	0.881428	-6.98947	0.230721
DA_neurons	ABCD4	-0.0362726	5.15957	-0.23188	0.817734	0.88155	-6.98405	-0.230461
DA_neurons	PPP2R3A	-0.022895	7.25224	-0.231391	0.818111	0.881787	-6.99942	-0.229976
DA_neurons	ZNF189	-0.040045	4.37082	-0.231535	0.818392	0.881787	-6.97604	-0.229614
DA_neurons	PSMA5	-0.0260498	5.33267	-0.231547	0.818409	0.881787	-6.98464	-0.229592
DA_neurons	CKAP4	0.0290855	5.86062	0.23101	0.818431	0.881787	-6.96434	0.229563
DA_neurons	BRD9	0.0274652	6.71057	0.231297	0.818498	0.881787	-6.91725	0.229478
DA_neurons	GNS	0.0440572	5.54586	0.230806	0.818563	0.881787	-6.97132	0.229394
DA_neurons	FBXO30	0.0375354	5.12912	0.230825	0.818574	0.881787	-6.97718	0.22938
DA_neurons	PSMC2	-0.0346257	5.63002	-0.231141	0.818701	0.881828	-6.9818	-0.229216
DA_neurons	APIP	0.0316335	5.54467	0.229785	0.81973	0.882841	-6.94926	0.227892
DA_neurons	OXNAD1	0.0294234	5.68725	0.22902	0.819942	0.882917	-6.96459	0.22762
DA_neurons	HIGD1A	0.0420669	5.24542	0.228973	0.819978	0.882917	-6.98521	0.227573
DA_neurons	PRKCZ	-0.0350181	4.93681	-0.228974	0.820462	0.883258	-6.9738	-0.226951
DA_neurons	BAALC-AS1	0.0660125	4.39273	0.22858	0.820515	0.883258	-6.89765	0.226883
DA_neurons	SLC30A9	-0.0232079	7.23917	-0.228724	0.820562	0.883258	-6.97767	-0.226823
DA_neurons	PRKCE	0.0260307	6.89427	0.228766	0.820761	0.883319	-6.97699	0.226566
DA_neurons	RFK	-0.0353363	5.17171	-0.228596	0.820796	0.883319	-6.97822	-0.226521
DA_neurons	SUDS3	-0.0230052	6.0817	-0.227674	0.821253	0.883716	-6.97238	-0.225934
DA_neurons	HSP90B1	-0.0258217	6.9264	-0.227122	0.821958	0.884379	-6.98933	-0.225027
DA_neurons	MON1B	0.048087	3.72659	0.226247	0.822109	0.884445	-6.99164	0.224833
DA_neurons	POLR2D	-0.0542115	4.01248	-0.225596	0.822586	0.884775	-6.98646	-0.22422
DA_neurons	MTCL3	-0.0228995	7.13073	-0.225587	0.822594	0.884775	-6.99133	-0.22421
DA_neurons	TASOR	-0.0276274	6.22943	-0.224569	0.823381	0.885526	-6.98594	-0.223199
DA_neurons	MYNN	0.0375672	4.92571	0.224442	0.823479	0.885536	-6.926	0.223073
DA_neurons	HIGD2A	-0.0499054	4.44941	-0.223553	0.824191	0.886093	-6.97823	-0.222157
DA_neurons	ANP32B	0.0301249	4.73689	0.224122	0.82425	0.886093	-6.98235	0.222082
DA_neurons	TTC17	-0.01711	8.02631	-0.224032	0.824264	0.886093	-6.99182	-0.222064
DA_neurons	CEP44	0.0302893	5.5687	0.22358	0.824592	0.88635	-6.98585	0.221642
DA_neurons	SLC25A1	0.0763039	3.71763	0.222628	0.824882	0.886565	-6.98663	0.22127
DA_neurons	REV3L	-0.015782	8.99989	-0.222736	0.825175	0.886785	-6.98922	-0.220894
DA_neurons	RPTOR	-0.0373371	5.20587	-0.222417	0.825488	0.887026	-6.97157	-0.220491
DA_neurons	WASF2	0.0308216	5.39215	0.22201	0.825581	0.88703	-6.97949	0.220372
DA_neurons	RIC3	0.0195788	6.76841	0.221635	0.825675	0.887034	-6.96437	0.220252
DA_neurons	PANK2	0.02548	5.81138	0.221448	0.826158	0.887457	-6.98284	0.219632
DA_neurons	RUNX2	0.0358072	5.09061	0.220512	0.826888	0.888146	-6.9851	0.218694
DA_neurons	GAS7	-0.0426778	4.93222	-0.219805	0.827065	0.88824	-6.97904	-0.218467
DA_neurons	RBM42	-0.061431	3.83909	-0.220069	0.827187	0.888245	-6.98564	-0.218311
DA_neurons	TOMM20	-0.0257505	7.38221	-0.22078	0.827248	0.888245	-6.97217	-0.218232
DA_neurons	DDX50	-0.0519337	3.86855	-0.219628	0.82805	0.889009	-6.98364	-0.217204
DA_neurons	MKRN3	0.0417643	5.07565	0.218043	0.828429	0.889292	-6.97128	0.216717
DA_neurons	QRICH1	0.0527798	3.85264	0.218281	0.828492	0.889292	-6.98678	0.216636
DA_neurons	MAK	0.0401199	4.8506	0.217928	0.829007	0.889749	-6.98025	0.215976
DA_neurons	ENSG00000264015	0.0564042	4.64226	0.217432	0.82929	0.889957	-6.98151	0.215612
DA_neurons	NAT14	-0.0494746	4.40772	-0.216815	0.82938	0.889958	-6.97985	-0.215496
DA_neurons	HAUS3	0.0480456	4.22719	0.21627	0.829802	0.890314	-6.96243	0.214955
DA_neurons	ENSG00000273674	-0.049254	4.8011	-0.215999	0.830012	0.890334	-6.99354	-0.214686
DA_neurons	TRIM8	-0.0384695	6.124	-0.215974	0.830032	0.890334	-6.98679	-0.214661
DA_neurons	SLC25A13	-0.0331277	6.12178	-0.216323	0.83009	0.890334	-6.98797	-0.214587
DA_neurons	PACS2	-0.0275031	6.28222	-0.21573	0.83022	0.890379	-6.99266	-0.214419
DA_neurons	MOB1A	0.0329109	4.71784	0.215911	0.830556	0.890509	-7.00748	0.213988
DA_neurons	EPB41L4B	0.0253175	6.71728	0.215226	0.830635	0.890509	-6.97843	0.213887
DA_neurons	GNAI3	-0.0225296	6.72787	-0.215637	0.830643	0.890509	-6.99124	-0.213877
DA_neurons	USP38-DT	0.0561262	4.90138	0.215401	0.8307	0.890509	-6.97999	0.213804
DA_neurons	ZNF561	0.0582662	4.23797	0.214907	0.830858	0.890512	-6.96664	0.213601
DA_neurons	EIF3J-DT	0.0513762	3.55887	0.214907	0.830882	0.890512	-7.00569	0.21357
DA_neurons	SVBP	-0.0360828	5.2577	-0.21498	0.831362	0.89093	-6.97699	-0.212955
DA_neurons	ENSG00000241073	-0.0446096	4.09055	-0.213945	0.831604	0.891094	-6.92164	-0.212645
DA_neurons	ELL	-0.052185	3.83466	-0.21355	0.831909	0.891325	-6.98725	-0.212254
DA_neurons	PCNX1	0.0160117	8.47929	0.213762	0.832224	0.891566	-6.98234	0.21185
DA_neurons	PAIP1	0.0270815	6.18737	0.21289	0.832421	0.891609	-6.98796	0.211597
DA_neurons	FBXW4	-0.0309513	5.83242	-0.213348	0.832516	0.891609	-6.98205	-0.211476
DA_neurons	B4GALT3	-0.0500402	3.89768	-0.212745	0.832533	0.891609	-6.98664	-0.211454
DA_neurons	ZKSCAN2	0.0461559	3.91608	0.213243	0.832761	0.891757	-6.98747	0.211162
DA_neurons	SPG11	-0.0357326	3.83576	-0.212164	0.833008	0.891925	-6.99106	-0.210846
DA_neurons	SERPINB6	-0.0506969	4.13708	-0.212267	0.833236	0.892074	-6.98619	-0.210553
DA_neurons	MCCC2	-0.039796	4.70513	-0.211666	0.83337	0.892121	-6.94455	-0.210382
DA_neurons	PPFIA4	-0.0348686	4.89784	-0.211374	0.833597	0.892268	-7.01405	-0.210091
DA_neurons	PRRC2C	0.015087	8.50914	0.211636	0.833864	0.892458	-6.99624	0.209748
DA_neurons	WNT9A	0.0642966	3.45814	0.210326	0.834432	0.89297	-7.01466	0.20902
DA_neurons	MSH6	-0.0201714	5.84832	-0.210068	0.834921	0.893304	-6.96408	-0.208395
DA_neurons	CERT1	-0.0223895	7.28098	-0.209605	0.834968	0.893304	-6.99587	-0.208334
DA_neurons	WDR59	-0.0229219	6.35098	-0.209444	0.835093	0.893304	-6.98985	-0.208174
DA_neurons	N4BP2L1	0.0409589	4.04257	0.21014	0.835104	0.893304	-6.95851	0.20816
DA_neurons	VAPB	0.0243488	6.00884	0.209881	0.835326	0.89343	-6.98991	0.207876
DA_neurons	LIG4	0.0434006	4.22392	0.209077	0.835401	0.89343	-6.97157	0.207779
DA_neurons	CFAP91	-0.0467086	4.82617	-0.208529	0.835826	0.89376	-6.98249	-0.207235
DA_neurons	MYO3A	0.0621717	3.64053	0.208653	0.835896	0.89376	-6.95293	0.207146
DA_neurons	SMIM19	-0.0296035	5.46895	-0.208302	0.835979	0.89376	-6.99316	-0.207039
DA_neurons	TADA2A	0.0402281	5.12464	0.209713	0.836087	0.893779	-6.98518	0.206902
DA_neurons	SPTBN2	-0.027485	4.96146	-0.207243	0.837001	0.89466	-6.98187	-0.205732
DA_neurons	SNAPC3	-0.0217374	6.71289	-0.206818	0.83713	0.894702	-6.98592	-0.205566
DA_neurons	ENSG00000224848	-0.0454073	4.3895	-0.206888	0.837534	0.89493	-7.00717	-0.205049
DA_neurons	ADAMTS9-AS2	-0.0520598	5.62203	-0.206611	0.837605	0.89493	-6.95926	-0.204958
DA_neurons	LRPAP1	0.0304394	5.72613	0.206183	0.837646	0.89493	-6.98653	0.204905
DA_neurons	UBL3	-0.0209995	6.87707	-0.206564	0.837703	0.89493	-6.98786	-0.204832
DA_neurons	DNAJC1	-0.022608	7.39927	-0.206058	0.838215	0.89538	-6.98567	-0.204177
DA_neurons	TLCD3B	0.0326985	4.88224	0.205185	0.838421	0.895442	-6.98154	0.203914
DA_neurons	EHMT2	-0.0494018	4.72851	-0.205115	0.838453	0.895442	-6.98078	-0.203873
DA_neurons	TAMM41	-0.0318865	5.35087	-0.204747	0.838738	0.895584	-6.98709	-0.203508
DA_neurons	AMER2	-0.0259431	5.85461	-0.20519	0.838766	0.895584	-6.98757	-0.203473
DA_neurons	TMEM231	-0.0526387	3.6794	-0.203992	0.839324	0.896051	-6.98636	-0.202758
DA_neurons	DGLUCY	-0.0387082	4.72485	-0.203916	0.839383	0.896051	-7.00413	-0.202682
DA_neurons	RAD21	0.0194027	7.34039	0.203709	0.839544	0.896127	-6.97131	0.202476
DA_neurons	SND1	0.025148	7.09232	0.203518	0.839693	0.896189	-6.99593	0.202287
DA_neurons	APOO	-0.0300173	5.41024	-0.203625	0.839999	0.896419	-6.99042	-0.201895
DA_neurons	KCNF1	-0.052986	3.69782	-0.202977	0.840112	0.896444	-6.99116	-0.20175
DA_neurons	ADAMTS13	-0.0502629	3.63078	-0.202792	0.840256	0.896501	-6.96306	-0.201566
DA_neurons	SYNGR3	-0.0287355	5.29401	-0.203187	0.840618	0.896769	-6.97862	-0.201104
DA_neurons	IPO8	0.0412693	4.89359	0.202712	0.840687	0.896769	-6.97884	0.201015
DA_neurons	PPM1F	-0.0565386	4.18631	-0.20207	0.840817	0.896812	-6.9848	-0.200848
DA_neurons	DPH5-DT	-0.0337463	4.38013	-0.202083	0.841157	0.897078	-7.02036	-0.200414
DA_neurons	SUGP1	0.0358083	4.9369	0.200957	0.842449	0.89819	-6.97409	0.198762
DA_neurons	MLLT6	0.0458625	4.21926	0.200182	0.842481	0.89819	-6.98469	0.198721
DA_neurons	COMMD6	0.0286467	6.20079	0.199869	0.842527	0.89819	-6.99304	0.198662
DA_neurons	ANKRD27	-0.0287389	5.44654	-0.200086	0.842561	0.89819	-6.99231	-0.198619
DA_neurons	SWT1	-0.0221728	5.95671	-0.200093	0.842822	0.898372	-6.99345	-0.198285
DA_neurons	SEC22A	0.0257577	6.66301	0.199262	0.842999	0.898453	-6.98811	0.198059
DA_neurons	NCAPD3	-0.0388971	4.64147	-0.199805	0.843079	0.898453	-6.95291	-0.197956
DA_neurons	COPS4	0.0240426	5.8063	0.199048	0.843472	0.898776	-6.98775	0.197454
DA_neurons	RWDD4	0.031174	4.79739	0.198866	0.843785	0.898981	-6.919	0.197054
DA_neurons	HMGN1	0.0143889	7.52081	0.198583	0.843919	0.898981	-6.98706	0.196883
DA_neurons	LINC02934	-0.0257289	6.57716	-0.198378	0.843952	0.898981	-7.01145	-0.196841
DA_neurons	MCUR1	-0.0289808	4.81622	-0.198473	0.844026	0.898981	-7.00854	-0.196747
DA_neurons	COA7	0.0492901	3.67323	0.198533	0.844128	0.898994	-6.98956	0.196616
DA_neurons	PTK7	-0.0392424	4.48576	-0.19761	0.844284	0.899005	-7.00176	-0.196417
DA_neurons	PELI1	-0.0397058	5.20026	-0.197949	0.844375	0.899005	-6.9592	-0.196301
DA_neurons	GATD3	0.0351237	4.83958	0.197447	0.84441	0.899005	-6.98485	0.196256
DA_neurons	RPN1	0.0227437	5.92148	0.196737	0.844962	0.899497	-6.96068	0.19555
DA_neurons	UBQLN2	-0.0272243	5.12063	-0.197018	0.845119	0.899567	-6.98766	-0.195349
DA_neurons	RABEPK	-0.0288161	4.54321	-0.196943	0.845233	0.899592	-6.98751	-0.195204
DA_neurons	QRICH2	-0.0505941	3.71083	-0.196391	0.845415	0.899689	-7.00358	-0.194972
DA_neurons	PAN2	0.0510007	3.67526	0.195528	0.845903	0.900112	-6.99302	0.194349
DA_neurons	ENSG00000272368	0.0273935	5.92599	0.195438	0.845995	0.900114	-6.98978	0.194232
DA_neurons	WARS2	-0.0642445	4.21996	-0.194966	0.84634	0.900385	-6.98518	-0.19379
DA_neurons	TOR1AIP2	-0.0217005	6.11658	-0.194849	0.846431	0.900385	-6.99315	-0.193674
DA_neurons	ANKRD49	-0.0420981	4.18973	-0.194152	0.846973	0.900865	-6.98634	-0.192982
DA_neurons	PPP5C	-0.026603	5.67301	-0.193221	0.847697	0.90154	-6.9187	-0.192057
DA_neurons	RNF157	0.0214987	6.92582	0.192343	0.848381	0.90217	-6.98858	0.191185
DA_neurons	POLR1D	-0.0251099	5.75319	-0.191686	0.848892	0.902563	-6.98962	-0.190532
DA_neurons	ZBTB45	0.0615535	3.60666	0.192144	0.848932	0.902563	-6.99422	0.190481
DA_neurons	KIF1C	-0.0454391	3.7663	-0.191186	0.849281	0.902838	-6.99318	-0.190035
DA_neurons	MARK4	-0.0206373	6.20714	-0.190999	0.849684	0.902998	-6.99188	-0.189522
DA_neurons	ZNF439	-0.0571842	3.41824	-0.191256	0.849729	0.902998	-6.91125	-0.189464
DA_neurons	TTTY14	-0.0368014	3.12813	-0.191037	0.849776	0.902998	-6.86148	-0.189405
DA_neurons	HDX	-0.0212119	6.342	-0.190786	0.849895	0.902998	-6.98406	-0.189252
DA_neurons	LRIG2-DT	-0.0462961	4.30891	-0.190597	0.85001	0.902998	-6.99612	-0.189106
DA_neurons	THRA	0.0240995	5.4128	0.190846	0.850027	0.902998	-6.98445	0.189083
DA_neurons	ZBTB8A	0.0352035	5.12049	0.190106	0.850123	0.902998	-6.9859	0.188962
DA_neurons	BNIP1	-0.0596654	3.50244	-0.190782	0.850158	0.902998	-6.99281	-0.188917
DA_neurons	CSNK1G2	0.0306212	5.28358	0.190028	0.850532	0.903299	-6.98569	0.18844
DA_neurons	TMEM130	-0.0245033	5.99521	-0.189461	0.850625	0.903301	-6.99068	-0.188321
DA_neurons	ATP13A3	-0.0201983	7.04706	-0.189234	0.850823	0.903414	-6.99559	-0.188069
DA_neurons	ZNF594-DT	0.0316414	4.55129	0.189079	0.851266	0.903788	-6.9832	0.187504
DA_neurons	ARL3	0.0197822	6.61509	0.18808	0.852194	0.904593	-6.99521	0.186319
DA_neurons	SPECC1L	-0.0469461	4.05546	-0.187375	0.85225	0.904593	-7.00669	-0.186248
DA_neurons	CHD4	-0.0225498	5.88557	-0.188123	0.852296	0.904593	-7.03083	-0.186189
DA_neurons	KRBOX5	-0.0302775	5.48906	-0.187695	0.85247	0.904681	-6.99287	-0.185968
DA_neurons	CAP2	0.0218887	5.80791	0.187169	0.852683	0.90481	-6.98879	0.185696
DA_neurons	ZMPSTE24	0.0311031	4.98386	0.186822	0.852927	0.904973	-6.96545	0.185385
DA_neurons	TCHP	-0.0594041	3.43219	-0.185686	0.853587	0.905564	-6.99815	-0.184543
DA_neurons	ENSG00000236064	0.0577989	3.73971	0.185557	0.853666	0.905564	-6.99407	0.184442
DA_neurons	SEL1L	0.0255101	6.2777	0.185809	0.853877	0.90569	-6.98285	0.184175
DA_neurons	TESK1	-0.0448919	3.71498	-0.185112	0.854034	0.905761	-6.9944	-0.183973
DA_neurons	MLXIP	0.0334961	5.11476	0.184897	0.854181	0.90582	-6.98789	0.183786
DA_neurons	KGD4	0.0356917	5.03852	0.18399	0.855208	0.906806	-6.9874	0.182477
DA_neurons	RUVBL1	-0.0422079	4.84833	-0.18388	0.855293	0.906806	-6.98693	-0.182369
DA_neurons	RSPH14	-0.0468922	3.60039	-0.183201	0.855503	0.906932	-6.9769	-0.182101
DA_neurons	ACTR3	-0.0191874	6.98678	-0.183057	0.855636	0.906976	-6.99875	-0.181932
DA_neurons	ID2	-0.0554989	4.08795	-0.182496	0.856073	0.90727	-6.96782	-0.181375
DA_neurons	PLEKHA7	-0.0334323	5.2316	-0.182441	0.856096	0.90727	-6.99388	-0.181346
DA_neurons	PVT1	0.0297721	5.4106	0.182261	0.856236	0.907322	-7.00231	0.181167
DA_neurons	EPB41L1	-0.0215082	6.57554	-0.182106	0.856778	0.907755	-6.99721	-0.180477
DA_neurons	DPP7	0.0319953	4.23786	0.1818	0.856943	0.907755	-6.98522	0.180267
DA_neurons	GEMIN8	0.0222025	5.06606	0.181673	0.857014	0.907755	-6.99054	0.180176
DA_neurons	HUWE1	-0.0171652	6.18685	-0.181489	0.857092	0.907755	-6.99413	-0.180077
DA_neurons	SRCIN1	0.0206821	6.07764	0.181135	0.857135	0.907755	-6.99417	0.180022
DA_neurons	MAML3	-0.0169429	8.05019	-0.181449	0.857276	0.907755	-7.01367	-0.179843
DA_neurons	FAAH	-0.0435011	3.86413	-0.181316	0.857283	0.907755	-6.99314	-0.179834
DA_neurons	LINC02951	-0.0483468	3.92554	-0.180003	0.858018	0.908436	-6.99286	-0.178898
DA_neurons	GOLT1B	-0.0187365	6.90528	-0.179992	0.858472	0.90882	-6.99107	-0.17832
DA_neurons	CTR9	0.0376378	4.91091	0.179168	0.858669	0.908932	-6.9884	0.178069
DA_neurons	CEP290	-0.0172181	7.16033	-0.17883	0.858913	0.909036	-6.9928	-0.177758
DA_neurons	USP35	0.0415821	3.59631	0.178945	0.859038	0.909036	-6.98699	0.177599
DA_neurons	FBXL2	-0.0154167	8.30389	-0.17912	0.859042	0.909036	-6.99552	-0.177594
DA_neurons	CRELD1	-0.0511846	3.98627	-0.177717	0.859782	0.909689	-6.96378	-0.176652
DA_neurons	PACS1	0.0132523	7.83575	0.17764	0.859842	0.909689	-7.00449	0.176576
DA_neurons	LPIN2	-0.0231424	5.59871	-0.17754	0.859939	0.909695	-6.98241	-0.176451
DA_neurons	BCAP31	-0.0225461	5.56346	-0.177048	0.860323	0.909987	-6.99559	-0.175963
DA_neurons	FZD6	0.0477369	4.25935	0.176867	0.860445	0.909987	-6.95245	0.175808
DA_neurons	ENSG00000249803	-0.0361447	3.31344	-0.177271	0.86049	0.909987	-6.83847	-0.175751
DA_neurons	RASGRP1	0.0439291	3.57531	0.176429	0.860787	0.910145	-6.99866	0.175372
DA_neurons	FAM210B	-0.0657926	3.41483	-0.1766	0.860873	0.910145	-6.9993	-0.175264
DA_neurons	HEXIM1	0.0488073	3.73957	0.176783	0.860956	0.910145	-6.9936	0.175158
DA_neurons	DCTN6-DT	0.0485536	3.76663	0.17615	0.861005	0.910145	-6.99543	0.175095
DA_neurons	DST	-0.0109582	9.76363	-0.17559	0.861831	0.910922	-7.00744	-0.174043
DA_neurons	STK32A	0.0211852	6.14843	0.175624	0.862021	0.911025	-6.99861	0.173802
DA_neurons	SLC25A22	0.0509791	3.64659	0.174686	0.862148	0.911063	-6.99728	0.173641
DA_neurons	TLE2	-0.0429632	4.40447	-0.174414	0.862361	0.911191	-6.98828	-0.17337
DA_neurons	MAD1L1	0.028966	5.72453	0.173963	0.862964	0.911681	-6.99281	0.172602
DA_neurons	MAP7D2	-0.0455423	4.63318	-0.173358	0.863186	0.911681	-6.9848	-0.17232
DA_neurons	PKIB	-0.0308924	5.81259	-0.173651	0.86326	0.911681	-6.99779	-0.172226
DA_neurons	DHDDS	0.0318665	5.08094	0.173212	0.863319	0.911681	-6.98906	0.172151
DA_neurons	CSNK1G1	-0.0279047	5.84501	-0.173386	0.863456	0.911681	-6.99322	-0.171977
DA_neurons	XKR9	-0.0509437	3.84483	-0.173278	0.863548	0.911681	-7.00948	-0.17186
DA_neurons	INSR	-0.0207812	6.62396	-0.173494	0.863554	0.911681	-6.99817	-0.171852
DA_neurons	RAP2B	0.0515013	3.63298	0.172778	0.863639	0.911681	-6.99781	0.171744
DA_neurons	DNAJC3-DT	-0.0427442	4.25287	-0.172697	0.863702	0.911681	-6.98832	-0.171664
DA_neurons	PTBP3	-0.015781	7.66383	-0.173021	0.863741	0.911681	-6.99014	-0.171614
DA_neurons	OBI1	0.0286898	5.10796	0.172152	0.864128	0.911992	-6.99056	0.171122
DA_neurons	CCL4L2	0.0335781	2.8929	0.171876	0.864914	0.912725	-6.86005	0.170122
DA_neurons	PYROXD1	0.0295306	4.81447	0.170989	0.865055	0.912777	-6.98964	0.169943
DA_neurons	UNC50	0.0308318	5.44854	0.170893	0.865326	0.912966	-6.99761	0.169599
DA_neurons	ADCY8	-0.0262869	6.28337	-0.170206	0.865667	0.913148	-6.98294	-0.169164
DA_neurons	USO1	-0.0197857	6.62029	-0.170822	0.865682	0.913148	-6.99721	-0.169146
DA_neurons	NEIL2	0.0563952	3.41999	0.169	0.866591	0.91401	-7.01808	0.167991
DA_neurons	PPP1R26	0.0287753	4.28372	0.168833	0.866741	0.914071	-6.98945	0.1678
DA_neurons	GJC1	0.04159	4.19493	0.168877	0.866948	0.914126	-6.98946	0.167537
DA_neurons	ZNF213-AS1	-0.02582	4.81524	-0.168739	0.866977	0.914126	-6.98958	-0.1675
DA_neurons	MAP3K14	-0.0384261	4.28784	-0.168322	0.867121	0.914181	-6.99004	-0.167317
DA_neurons	COA5	0.0389063	4.2946	0.168162	0.867246	0.914216	-7.0007	0.167158
DA_neurons	PLEKHG5	0.0365438	4.15904	0.166956	0.868208	0.915133	-6.9917	0.165936
DA_neurons	DNAH6	0.025472	4.82382	0.167144	0.86838	0.915218	-7.02608	0.165716
DA_neurons	PKD2L2-DT	0.0341648	4.59371	0.166852	0.868715	0.915419	-6.94592	0.165291
DA_neurons	human-chim-G0006680	0.0504149	3.85805	0.16647	0.868755	0.915419	-6.99697	0.16524
DA_neurons	ENSG00000285909	-0.0475101	3.8165	-0.16609	0.868866	0.915439	-6.99694	-0.165099
DA_neurons	ELMO2	-0.0275174	4.71025	-0.166429	0.869098	0.915586	-6.98829	-0.164805
DA_neurons	SLC49A4	0.0191408	5.72128	0.166102	0.869222	0.91562	-6.98658	0.164647
DA_neurons	ACOT13	0.0390072	4.93659	0.165128	0.869618	0.91594	-6.99079	0.164143
DA_neurons	SLC22A15	-0.0227539	6.24073	-0.165223	0.86979	0.916024	-6.99028	-0.163925
DA_neurons	ARRB2	-0.0371983	3.68334	-0.16511	0.870046	0.916197	-7.00024	-0.1636
DA_neurons	LXN	0.0398581	3.9717	0.164325	0.870247	0.916256	-6.98343	0.163345
DA_neurons	FAM118B	-0.027976	4.79429	-0.164297	0.870287	0.916256	-6.9977	-0.163294
DA_neurons	ZNF441	0.0218455	5.61198	0.164319	0.870683	0.916516	-6.98474	0.162792
DA_neurons	ARPC4	-0.0392296	4.19018	-0.164027	0.870765	0.916516	-6.9884	-0.162686
DA_neurons	SNX19	-0.0324723	4.69133	-0.16384	0.870821	0.916516	-6.99472	-0.162616
DA_neurons	POLI	-0.0224707	5.77076	-0.163864	0.870902	0.916516	-6.99688	-0.162513
DA_neurons	NDC1	0.0409747	4.16183	0.162677	0.871536	0.917086	-6.87076	0.161707
DA_neurons	RBM14	0.0410725	3.608	0.162396	0.871774	0.917161	-7.02312	0.161405
DA_neurons	CUEDC2	-0.023563	5.32651	-0.162757	0.871792	0.917161	-6.98484	-0.161383
DA_neurons	SLC22A4	-0.0475673	3.94775	-0.161951	0.872105	0.917393	-7.02195	-0.160985
DA_neurons	LINC01524	-0.0594366	3.55573	-0.161541	0.872426	0.917504	-7.00188	-0.160578
DA_neurons	IDH3B	-0.0340612	4.31845	-0.161834	0.872474	0.917504	-6.9215	-0.160517
DA_neurons	ENSG00000286924	-0.0379636	4.1489	-0.161463	0.872487	0.917504	-7.00341	-0.1605
DA_neurons	PFDN6	0.0390045	3.74773	0.161068	0.872814	0.917751	-6.98598	0.160086
DA_neurons	C15orf40	-0.0430474	4.26124	-0.159934	0.873684	0.918568	-7.00545	-0.158981
DA_neurons	MMS19	-0.0277646	5.46531	-0.159666	0.873893	0.918692	-6.9931	-0.158715
DA_neurons	PRMT2	0.0108679	8.25889	0.159211	0.874267	0.918988	-6.99291	0.158241
DA_neurons	SLC9A1	-0.0393303	3.84945	-0.158982	0.874446	0.918994	-6.99914	-0.158013
DA_neurons	OSBPL11	0.0264135	4.47888	0.159402	0.874458	0.918994	-6.997	0.157998
DA_neurons	RCAN3	-0.0193657	6.52001	-0.158432	0.87486	0.919319	-7.00083	-0.157488
DA_neurons	ZNF334	-0.0389294	3.50923	-0.157565	0.875556	0.919954	-7.00915	-0.156605
DA_neurons	GPBP1L1	-0.0259469	5.77772	-0.157179	0.875841	0.920156	-6.99592	-0.156244
DA_neurons	UBTD2	-0.0185544	5.81916	-0.157624	0.87595	0.920173	-6.99902	-0.156105
