## Supplementary material for "Interspecies Organoids Reveal Human-Specific Molecular Features of Dopaminergic Neuron Development and Vulnerability": Condition- and species-dependent response to rotenone, related to Figure 7 (part 5 of 8)

### Sheet: Condition72H (continued)
Dreamlet results for all genes meeting expression cutoffs for rotenone 72 hour vs control contrast (average across both species).
DA_neurons	UFD1	0.0242252	4.72893	0.156403	0.876795	0.920914	-6.9909	0.155034
DA_neurons	TRAPPC12	-0.0223354	5.3916	-0.155871	0.876866	0.920914	-6.98219	-0.154943
DA_neurons	PAK6	-0.0312053	4.33987	-0.156067	0.876933	0.920914	-6.99169	-0.154859
DA_neurons	DNPEP	-0.0406963	3.70362	-0.155436	0.877206	0.921104	-6.99615	-0.154512
DA_neurons	ENSG00000287608	0.0492038	3.35892	0.155144	0.877453	0.921265	-7.00691	0.154199
DA_neurons	SRM	-0.0407143	3.7497	-0.154584	0.877874	0.92156	-6.99987	-0.153664
DA_neurons	POLD2	-0.0430792	3.51749	-0.154527	0.877919	0.92156	-7.002	-0.153608
DA_neurons	PDZD11	-0.0330776	3.9883	-0.15445	0.878358	0.921921	-6.99428	-0.153052
DA_neurons	ENSG00000287180	0.0457917	3.48204	0.154368	0.878449	0.921921	-7.00344	0.152936
DA_neurons	TMEM141	0.044392	3.57241	0.153629	0.87864	0.921947	-6.95194	0.152694
DA_neurons	ZNF335	0.0289078	4.37532	0.153584	0.878658	0.921947	-6.98758	0.152671
DA_neurons	KIAA0408	-0.0167285	6.42781	-0.153445	0.878766	0.921963	-7.00156	-0.152533
DA_neurons	OAT	0.0265355	4.55735	0.153161	0.879007	0.922118	-6.98463	0.152229
DA_neurons	WNT4	-0.0276325	4.97986	-0.152109	0.879814	0.922867	-6.99282	-0.151205
DA_neurons	STAM2	0.0167177	6.4827	0.151765	0.880293	0.923273	-6.99179	0.150598
DA_neurons	NDUFV2-AS1	-0.0253236	4.44666	-0.151046	0.880648	0.923547	-7.04009	-0.150148
DA_neurons	PSMB3	0.0260681	5.17712	0.150319	0.881218	0.924047	-6.99272	0.149426
DA_neurons	AHR	0.0550611	3.77399	0.1499	0.881546	0.924294	-6.96136	0.14901
DA_neurons	ENSG00000286753	0.0383419	4.48079	0.149631	0.881757	0.924418	-6.95986	0.148742
DA_neurons	SLC26A5	-0.0419335	3.95435	-0.149755	0.881881	0.924451	-6.99781	-0.148585
DA_neurons	PPARD	0.0334421	4.2394	0.149269	0.882199	0.924687	-6.99326	0.148182
DA_neurons	RSBN1L	0.0125794	7.06686	0.149303	0.882319	0.924715	-7.00562	0.148031
DA_neurons	FTO	-0.0131827	8.19246	-0.148622	0.882548	0.924858	-7.00279	-0.14774
DA_neurons	SDHA	-0.0301104	4.49231	-0.148206	0.882875	0.925102	-7.00268	-0.147326
DA_neurons	AOPEP	0.0266509	5.28245	0.148094	0.882979	0.925114	-6.99355	0.147194
DA_neurons	GSE1	0.0179274	6.3441	0.148298	0.883155	0.925201	-7.02792	0.146971
DA_neurons	PCGF3	-0.0180819	5.67314	-0.147588	0.883376	0.925241	-6.97164	-0.146692
DA_neurons	PRRT2	-0.0186669	5.71226	-0.147926	0.883379	0.925241	-7.00735	-0.146688
DA_neurons	CRYBG1	-0.036553	3.7897	-0.147711	0.883478	0.925248	-6.99956	-0.146561
DA_neurons	GALK2	-0.0199817	6.46243	-0.14714	0.88371	0.925336	-6.99789	-0.146267
DA_neurons	UQCRFS1	0.021048	5.63491	0.147424	0.883749	0.925336	-6.96235	0.146218
DA_neurons	CISD2	-0.0146653	6.33348	-0.146671	0.884079	0.925584	-6.99968	-0.1458
DA_neurons	TTC3-AS1	-0.031314	4.45464	-0.146187	0.884459	0.925802	-6.96108	-0.145319
DA_neurons	COPE	0.0186993	5.74041	0.146444	0.88455	0.925802	-6.97786	0.145204
DA_neurons	TSBP1-AS1	0.034347	4.39654	0.14605	0.884566	0.925802	-6.99295	0.145183
DA_neurons	SDK2	0.0199184	5.96101	0.145676	0.884875	0.925966	-6.98496	0.144792
DA_neurons	IQCE	0.0230273	4.69605	0.14594	0.884927	0.925966	-6.98686	0.144726
DA_neurons	CEP104	0.019204	5.68732	0.145856	0.885002	0.925966	-6.98926	0.144631
DA_neurons	NUAK1	-0.0324181	4.63618	-0.145481	0.885291	0.92617	-6.99446	-0.144266
DA_neurons	ENSG00000270871	0.0245047	5.4582	0.144996	0.885409	0.926197	-6.97225	0.144116
DA_neurons	FAM234A	-0.0240206	5.3905	-0.144849	0.885524	0.92622	-6.99473	-0.14397
DA_neurons	ENSG00000258378	0.0237108	4.60762	0.144529	0.885932	0.926549	-6.96239	0.143454
DA_neurons	ANKRD16	-0.0281843	4.55839	-0.144083	0.886125	0.926654	-7.00273	-0.143209
DA_neurons	AIDA	-0.0223499	5.52958	-0.14306	0.886912	0.927379	-7.00733	-0.142212
DA_neurons	USP38	0.0281479	4.83252	0.142886	0.887283	0.927669	-6.99604	0.141743
DA_neurons	SARAF	-0.00903633	9.06667	-0.142321	0.887493	0.927745	-7.01318	-0.141478
DA_neurons	PTS	-0.0349879	4.31356	-0.142257	0.887543	0.927745	-7.00076	-0.141414
DA_neurons	SETD1B	-0.0311039	3.88032	-0.141533	0.888402	0.928546	-6.98217	-0.140326
DA_neurons	SNX5	0.0267484	4.16632	0.141227	0.8887	0.928761	-7.00476	0.139949
DA_neurons	CFLAR	0.0407513	3.50984	0.140372	0.889023	0.929	-7.0143	0.13954
DA_neurons	NHS	-0.0134325	7.44142	-0.140507	0.889165	0.929041	-7.00863	-0.139361
DA_neurons	COMT	-0.0242349	5.59187	-0.140421	0.889249	0.929041	-6.99608	-0.139255
DA_neurons	WDR11	-0.0145938	6.3906	-0.140343	0.889348	0.929047	-6.97053	-0.139129
DA_neurons	TGOLN2	0.0179419	5.80389	0.139677	0.889845	0.929468	-6.98167	0.1385
DA_neurons	CSE1L	0.026756	4.02126	0.138935	0.890151	0.929691	-6.99308	0.138113
DA_neurons	ENSG00000253553	0.014687	6.89978	0.138805	0.890269	0.929716	-7.05642	0.137964
DA_neurons	ZNF71	0.0227301	4.88399	0.139098	0.890412	0.929768	-6.99548	0.137783
DA_neurons	CMAS	-0.0195632	5.91054	-0.138268	0.890676	0.929876	-6.99939	-0.137449
DA_neurons	DNAH7	-0.0244903	5.11293	-0.138747	0.890703	0.929876	-6.83767	-0.137415
DA_neurons	ENSG00000285731	0.0262182	3.94488	0.138262	0.890924	0.929964	-6.99158	0.137134
DA_neurons	TDP2	0.0172244	5.05474	0.138172	0.890974	0.929964	-6.98035	0.137072
DA_neurons	UFSP2	0.020253	5.11903	0.137868	0.891268	0.930144	-6.96966	0.1367
DA_neurons	ENSG00000285803	0.0213445	4.64497	0.13743	0.891333	0.930144	-7.00434	0.136617
DA_neurons	ANGEL1	-0.0303215	4.06892	-0.137895	0.891453	0.930171	-6.99733	-0.136466
DA_neurons	human-chim-G0047560	-0.0190802	5.41213	-0.136593	0.892262	0.930875	-7.00292	-0.135443
DA_neurons	UNC79	-0.0104019	8.39485	-0.136573	0.892315	0.930875	-6.99178	-0.135375
DA_neurons	MARCHF11	-0.0260244	5.5437	-0.135777	0.892814	0.931298	-6.96657	-0.134744
DA_neurons	AP5M1	-0.024862	5.66072	-0.135413	0.892919	0.93131	-6.99635	-0.134612
DA_neurons	DNMT3B	0.0338427	4.15074	0.134908	0.893315	0.931626	-6.99673	0.13411
DA_neurons	PRR12	0.0240502	4.53355	0.134964	0.893558	0.931781	-6.99513	0.133803
DA_neurons	LINC02398	-0.0282048	4.65663	-0.134937	0.893655	0.931785	-7.02161	-0.133681
DA_neurons	P3H1	0.0257043	4.73574	0.134191	0.893879	0.931921	-6.99972	0.133397
DA_neurons	ENSG00000264112	-0.0239386	5.07559	-0.133829	0.894164	0.93212	-7.00478	-0.133037
DA_neurons	CALM3	0.0144422	7.56602	0.133756	0.894595	0.932471	-7.0023	0.132492
DA_neurons	ENSG00000197332	-0.0324832	3.91596	-0.132707	0.895045	0.932843	-6.94733	-0.131923
DA_neurons	CCDC107	-0.0223789	5.30407	-0.132042	0.895583	0.933305	-6.99589	-0.131243
DA_neurons	R3HDM2	0.0121645	7.31575	0.131344	0.896117	0.933765	-7.00025	0.130568
DA_neurons	STX8	0.0188345	6.41064	0.131158	0.896263	0.933819	-7.00227	0.130383
DA_neurons	UBTF	-0.0217901	4.75354	-0.130717	0.89661	0.934082	-6.99565	-0.129945
DA_neurons	ZZZ3	-0.0113047	7.24699	-0.130597	0.896705	0.934083	-7.00802	-0.129825
DA_neurons	NCOA6	0.0123515	6.79984	0.130451	0.896834	0.93412	-7.00699	0.129662
DA_neurons	DDB1	-0.0245071	4.17483	-0.130115	0.897084	0.934282	-6.99028	-0.129346
DA_neurons	CASTOR2	-0.0247956	5.14635	-0.130132	0.897337	0.934363	-7.01145	-0.129026
DA_neurons	CARNMT1-AS1	0.0333639	4.30655	0.129778	0.897349	0.934363	-6.99575	0.129011
DA_neurons	PXDN	-0.0130077	6.50618	-0.128449	0.898626	0.935595	-6.99367	-0.127397
DA_neurons	LTBP4	0.027938	4.10921	0.127625	0.899042	0.93593	-6.99834	0.126871
DA_neurons	LINC01376	-0.0209348	5.99443	-0.127585	0.899227	0.936024	-7.00098	-0.126638
DA_neurons	MOGS	0.0220348	4.50392	0.127396	0.899581	0.936166	-6.99742	0.126191
DA_neurons	TRIM4	-0.0248696	4.67211	-0.126923	0.899608	0.936166	-6.99	-0.126157
DA_neurons	LARP6	-0.0302749	4.39361	-0.126858	0.899646	0.936166	-6.94367	-0.126109
DA_neurons	NAA20	-0.0191201	5.53129	-0.126562	0.899878	0.93631	-6.96277	-0.125815
DA_neurons	CNOT6L	-0.0159631	6.62996	-0.126792	0.900078	0.936402	-7.01019	-0.125562
DA_neurons	STX1A	0.0264842	4.42357	0.126211	0.900155	0.936402	-6.99104	0.125466
DA_neurons	CTPS2	-0.0138471	5.86192	-0.126269	0.900353	0.93651	-7.00278	-0.125215
DA_neurons	AKAP11	0.0130544	6.86003	0.126007	0.900545	0.936612	-7.00704	0.124973
DA_neurons	RESF1	-0.0153952	5.50341	-0.125814	0.900655	0.936628	-6.99637	-0.124834
DA_neurons	ENSG00000247134	-0.0382957	4.13191	-0.125248	0.901162	0.937058	-6.87124	-0.124193
DA_neurons	OXCT1	-0.0151009	6.37949	-0.12507	0.901257	0.937059	-7.00394	-0.124073
DA_neurons	ENSG00000213062	-0.0344117	3.70327	-0.124143	0.901782	0.937506	-7.00488	-0.123411
DA_neurons	ZDHHC14	0.0172829	6.83996	0.123848	0.902215	0.937638	-6.97105	0.122864
DA_neurons	AP3S2	0.0160081	5.859	0.123399	0.902367	0.937638	-6.98381	0.122671
DA_neurons	TMPO	0.0159442	5.41159	0.123801	0.902373	0.937638	-7.02833	0.122664
DA_neurons	ZEB1-AS1	-0.0332907	3.56082	-0.123358	0.9024	0.937638	-7.04564	-0.12263
DA_neurons	CTNNBIP1	0.0187413	5.1853	0.123329	0.902423	0.937638	-6.99403	0.122601
DA_neurons	NUMB	-0.0176323	6.37654	-0.123197	0.902526	0.937638	-7.03008	-0.122471
DA_neurons	H6PD	-0.0268525	4.57234	-0.123143	0.902569	0.937638	-6.97806	-0.122417
DA_neurons	NR4A2	-0.0159973	6.85079	-0.123147	0.902826	0.937733	-6.98974	-0.122092
DA_neurons	LRRD1	0.0341671	3.58078	0.122751	0.902878	0.937733	-7.00619	0.122027
DA_neurons	BOD1L1	-0.0110511	7.36349	-0.123048	0.902942	0.937733	-6.98806	-0.121945
DA_neurons	FNBP1	-0.0114079	7.69258	-0.122319	0.903217	0.93792	-7.01192	-0.121598
DA_neurons	ARMC1	0.0195002	5.4455	0.121887	0.903557	0.938096	-6.99323	0.121169
DA_neurons	C17orf67	-0.0278966	4.10389	-0.121864	0.903576	0.938096	-6.99916	-0.121146
DA_neurons	PRKAR1A	0.0121506	6.69727	0.12095	0.904309	0.93876	-7.00267	0.12022
DA_neurons	VPS72	-0.0279041	4.08107	-0.120837	0.904611	0.938975	-6.99696	-0.119839
DA_neurons	ABCB6	0.0333992	3.56871	0.119918	0.905108	0.939316	-7.00581	0.119212
DA_neurons	GABARAPL2	-0.0115419	6.60126	-0.120492	0.905128	0.939316	-7.00069	-0.119186
DA_neurons	ZNF25	-0.0172862	5.95483	-0.120015	0.905226	0.939319	-6.99616	-0.119062
DA_neurons	URM1	-0.030659	4.2234	-0.118951	0.905869	0.939889	-6.99793	-0.118251
DA_neurons	XKR6	0.00844922	9.35563	0.118867	0.906219	0.940154	-7.01322	0.117809
DA_neurons	TBC1D2B	0.0270461	4.71182	0.118232	0.906436	0.940281	-6.99704	0.117535
DA_neurons	ENSG00000235450	-0.0209254	5.12294	-0.118041	0.906805	0.940438	-6.95819	-0.117069
DA_neurons	ZNF512B	0.024886	4.23729	0.117758	0.906809	0.940438	-6.99337	0.117064
DA_neurons	TMEM19	-0.0318159	3.71153	-0.117608	0.906927	0.940438	-7.00489	-0.116916
DA_neurons	TRRAP	-0.0156873	5.99439	-0.117559	0.906966	0.940438	-6.98936	-0.116866
DA_neurons	EPHB2	-0.0114193	6.48838	-0.115804	0.908614	0.94199	-7.01378	-0.114787
DA_neurons	TMEM72-AS1	-0.0323376	3.28591	-0.115743	0.908652	0.94199	-6.9616	-0.114739
DA_neurons	ENSG00000259959	-0.0289472	3.82602	-0.115306	0.908906	0.942155	-7.00199	-0.114419
DA_neurons	DEGS1	0.0122701	6.00499	0.114842	0.909106	0.942245	-7.00001	0.114166
DA_neurons	FLOT2	-0.0168611	5.24159	-0.114762	0.909182	0.942245	-6.98303	-0.11407
DA_neurons	NUTF2	-0.0193408	5.09455	-0.114486	0.909387	0.942292	-6.99761	-0.113812
DA_neurons	TMEM65	-0.0150599	6.74856	-0.114666	0.909417	0.942292	-7.00215	-0.113773
DA_neurons	ARHGEF37	0.0244681	3.75944	0.114148	0.909665	0.942451	-7.05731	0.113461
DA_neurons	PDCD10	0.0117642	6.4852	0.113732	0.909993	0.942693	-7.00015	0.113047
DA_neurons	RNF32-DT	-0.0193743	4.95721	-0.113737	0.910212	0.942821	-6.99792	-0.112771
DA_neurons	CTCF	-0.0155756	5.20577	-0.113755	0.910312	0.942826	-6.99622	-0.112646
DA_neurons	MED13L	-0.0094245	8.64781	-0.113314	0.910603	0.94303	-7.01464	-0.112278
DA_neurons	CHD2	0.0128951	5.92342	0.112698	0.910935	0.943255	-7.00248	0.11186
DA_neurons	CAB39	0.0133612	6.78683	0.1127	0.91101	0.943255	-7.00913	0.111764
DA_neurons	ABCB7	0.0149954	5.56864	0.112231	0.911346	0.943505	-6.99939	0.111341
DA_neurons	TTC28-AS1	0.0119077	6.1881	0.112011	0.911672	0.943744	-7.02906	0.110929
DA_neurons	KLHL22	0.0149637	5.88642	0.111152	0.912014	0.944	-6.9969	0.110498
DA_neurons	CCSAP	0.0153067	4.92651	0.111334	0.912114	0.944005	-6.99258	0.110372
DA_neurons	TMED3	-0.0167701	5.6112	-0.110249	0.912726	0.94454	-7.00119	-0.109601
DA_neurons	TECPR1	-0.0178342	5.21384	-0.109599	0.913238	0.944901	-6.99516	-0.108955
DA_neurons	C6orf89	0.013636	5.81151	0.109566	0.913265	0.944901	-7.00233	0.108922
DA_neurons	HS1BP3	-0.0328794	3.87254	-0.109007	0.913944	0.945505	-7.00252	-0.108065
DA_neurons	COMMD3	-0.0181562	4.91449	-0.108747	0.91417	0.945641	-7.01075	-0.10778
DA_neurons	SLC44A2	0.0208587	5.4525	0.107551	0.914853	0.946249	-6.99693	0.106919
DA_neurons	PSD2	-0.01501	5.34484	-0.107558	0.914999	0.946301	-6.99844	-0.106735
DA_neurons	NECTIN2	-0.0182001	5.01498	-0.107093	0.915214	0.946426	-7.01067	-0.106464
DA_neurons	DHRS4-AS1	-0.0257603	4.30214	-0.106282	0.915854	0.946945	-6.99006	-0.105658
DA_neurons	KATNIP	-0.0133752	5.59746	-0.106215	0.915907	0.946945	-7.00151	-0.105591
DA_neurons	MAPK1	-0.0107892	6.98596	-0.105723	0.916307	0.94726	-7.01063	-0.105087
DA_neurons	STK11	0.028087	3.68243	0.105883	0.916518	0.94738	-7.0067	0.104821
DA_neurons	ZNF358	-0.032438	3.92832	-0.105456	0.916741	0.947484	-7.00464	-0.10454
DA_neurons	FIBP	-0.0190715	4.34916	-0.105416	0.91681	0.947484	-6.98768	-0.104453
DA_neurons	PSPH	-0.0220501	4.65018	-0.104821	0.917006	0.947492	-6.98084	-0.104206
DA_neurons	TWF1	0.0246234	4.34759	0.105443	0.917007	0.947492	-6.97822	0.104204
DA_neurons	LINC02245	0.0221074	5.20072	0.104362	0.91738	0.947778	-7.01955	0.103734
DA_neurons	CEP89	0.0131644	5.63707	0.104366	0.917658	0.947967	-6.99626	0.103384
DA_neurons	DBN1	0.0138579	5.60548	0.103731	0.917878	0.948054	-7.00078	0.103108
DA_neurons	CFAP47	0.0333761	3.73823	0.103917	0.917933	0.948054	-6.97922	0.103038
DA_neurons	ENSG00000275734	0.0318714	3.3635	0.103359	0.918405	0.948402	-7.03181	0.102443
DA_neurons	TMEM219	-0.0206981	4.07182	-0.103243	0.91846	0.948402	-6.97037	-0.102374
DA_neurons	PLPPR1	-0.00986204	7.88769	-0.103024	0.918627	0.948475	-7.00878	-0.102164
DA_neurons	SLC25A36	-0.00905362	7.80718	-0.102847	0.919106	0.948791	-7.01512	-0.10156
DA_neurons	BICD2	-0.0162591	4.42917	-0.102137	0.919124	0.948791	-6.99832	-0.101538
DA_neurons	NEK7	0.0217145	4.7682	0.101873	0.919343	0.94892	-6.99811	0.101261
DA_neurons	CCDC138	-0.0198067	5.64468	-0.101512	0.919617	0.949103	-6.9972	-0.100916
DA_neurons	CAMK2A	0.0167516	5.29509	0.0991715	0.921464	0.950911	-6.9449	0.0985897
DA_neurons	CERCAM	-0.0231495	3.77546	-0.0989532	0.921636	0.95099	-7.00836	-0.0983728
DA_neurons	TMEM175	0.0173704	5.21506	0.0988042	0.921765	0.951024	-6.99909	0.0982109
DA_neurons	ATP5F1C	0.00943767	6.35771	0.0983595	0.922233	0.951409	-7.00248	0.0976211
DA_neurons	ZNFX1	0.0189418	4.96189	0.0977903	0.922659	0.95175	-6.9997	0.0970845
DA_neurons	SYTL3	-0.0244513	3.54918	-0.09648	0.923589	0.952609	-6.98793	-0.0959143
DA_neurons	TPGS2	-0.00999656	5.98372	-0.0965384	0.9237	0.952616	-7.01676	-0.0957745
DA_neurons	NTAN1	-0.0206381	3.62305	-0.096512	0.923787	0.952616	-7.01618	-0.0956646
DA_neurons	REV1	-0.010385	6.88707	-0.0956816	0.924219	0.952869	-7.01018	-0.0951207
DA_neurons	PIP4K2A	-0.00996184	6.91745	-0.0958436	0.924223	0.952869	-6.9871	-0.0951154
DA_neurons	SLC36A4	-0.00802975	7.53756	-0.0952196	0.924808	0.953373	-6.99204	-0.094379
DA_neurons	TNR	-0.0177479	5.03826	-0.0947802	0.925184	0.953661	-6.96229	-0.0939061
DA_neurons	KCNQ5	-0.0185798	5.88297	-0.09444	0.925355	0.953738	-7.03949	-0.0936911
DA_neurons	AP2M1	-0.00992091	6.27081	-0.0936909	0.926001	0.954213	-6.9981	-0.092877
DA_neurons	human-chim-G0055303	0.0240149	3.846	0.0934262	0.926088	0.954213	-6.91725	0.0927682
DA_neurons	TSEN2	0.013288	5.57026	0.0934508	0.926103	0.954213	-6.99686	0.0927495
DA_neurons	SULT4A1	0.0173165	5.31411	0.0931443	0.926223	0.954238	-7.00043	0.0925985
DA_neurons	PWWP3B	0.0261461	4.85842	0.092884	0.926428	0.95435	-6.79832	0.0923398
DA_neurons	FARSA	-0.0227969	3.73784	-0.092567	0.926881	0.954718	-6.9976	-0.0917698
DA_neurons	CSTPP1	-0.00897181	7.53982	-0.0925299	0.927002	0.954744	-7.01053	-0.0916171
DA_neurons	UBAP2L	0.0181503	4.87868	0.0916469	0.927415	0.955071	-7.00137	0.0910973
DA_neurons	CARM1	-0.0117181	5.56953	-0.0911544	0.927951	0.955491	-7.00426	-0.0904229
DA_neurons	ENSG00000273184	0.0167948	4.20274	0.090874	0.928016	0.955491	-7.00119	0.0903418
DA_neurons	RPS6KA5	-0.0142131	5.96196	-0.0903561	0.928425	0.955796	-7.00566	-0.0898269
DA_neurons	DR1	0.0169116	5.32597	0.0902055	0.928544	0.955796	-6.989	0.0896772
DA_neurons	TRIM32	-0.0191145	3.96329	-0.0904411	0.9286	0.955796	-6.98588	-0.0896063
DA_neurons	NR2C1	-0.0233932	3.80272	-0.089885	0.928797	0.9559	-7.00661	-0.0893586
DA_neurons	STAU1	-0.010584	6.28588	-0.0898044	0.929083	0.956095	-7.00945	-0.088999
DA_neurons	TAF4	0.0149818	5.00134	0.0889876	0.929516	0.956355	-6.98865	0.0884542
DA_neurons	DNAJB12	0.0182669	4.09736	0.0889008	0.929574	0.956355	-7.00457	0.0883803
DA_neurons	ORC2	0.0233002	3.70992	0.0888503	0.929624	0.956355	-6.98937	0.0883178
DA_neurons	LINC03036	0.0227904	4.32298	0.0881207	0.9302	0.956849	-7.00003	0.0875926
DA_neurons	CSPP1	0.00786159	7.20833	0.0878688	0.93039	0.956945	-7.01072	0.0873544
DA_neurons	TAOK1	-0.00696224	8.16678	-0.0878336	0.930614	0.957076	-7.01716	-0.0870725
DA_neurons	LSM8	-0.0100813	5.68351	-0.0870858	0.931008	0.957383	-7.00405	-0.0865761
DA_neurons	NT5C3A	-0.0107493	6.48929	-0.0864993	0.931472	0.957758	-7.00947	-0.085993
DA_neurons	TBC1D22B	-0.0136513	5.31593	-0.0863705	0.931583	0.957758	-7.00163	-0.085853
DA_neurons	ELOF1	0.02096	3.87695	0.0862591	0.931662	0.957758	-6.93439	0.0857543
DA_neurons	CPSF3	0.0102497	4.75235	0.0862521	0.931886	0.95789	-6.99164	0.0854721
DA_neurons	EDEM1	0.0169438	4.68609	0.0856472	0.932145	0.958	-7.00033	0.085146
DA_neurons	MAVS	0.0210218	4.27588	0.0856077	0.932186	0.958	-7.00991	0.0850949
DA_neurons	RAB4B	0.0154277	4.26541	0.0849181	0.932722	0.958451	-6.98259	0.0844212
DA_neurons	CTU1	0.0212735	3.81074	0.0847357	0.933035	0.958608	-7.00974	0.0840273
DA_neurons	ACADSB	0.0183457	4.66722	0.0847155	0.933067	0.958608	-6.99123	0.0839864
DA_neurons	AIMP2	0.0190701	4.36523	0.083961	0.933478	0.958853	-7.01413	0.0834698
DA_neurons	PGAP1	0.00823228	8.91559	0.0841469	0.933498	0.958853	-6.98993	0.0834445
DA_neurons	BEND3	-0.0174807	4.0362	-0.0828008	0.934395	0.959675	-7.00585	-0.0823165
DA_neurons	TALDO1	0.0169687	4.794	0.0824173	0.934841	0.959914	-7.0025	0.0817552
DA_neurons	ENSG00000236065	0.0203629	3.81928	0.0821619	0.934909	0.959914	-6.98071	0.08167
DA_neurons	C12orf75	0.0189598	3.52478	0.0823322	0.934917	0.959914	-7.03051	0.0816597
DA_neurons	CDC42SE1	-0.0104083	6.25295	-0.0818402	0.935154	0.960058	-7.02162	-0.0813616
DA_neurons	RBCK1	0.0155306	4.56354	0.0817353	0.935387	0.960146	-6.99953	0.0810692
DA_neurons	SMAD1	-0.014678	5.5476	-0.081488	0.935433	0.960146	-7.01462	-0.0810115
DA_neurons	ACTR6	0.0133819	5.20002	0.081471	0.935619	0.96022	-7.00127	0.0807779
DA_neurons	FAM161B	-0.0203861	3.71483	-0.0811276	0.935727	0.96022	-7.01746	-0.080642
DA_neurons	PIGS	0.0191578	4.26112	0.0810086	0.935821	0.96022	-7.00135	0.0805237
DA_neurons	HNRNPD-DT	-0.0153601	4.59708	-0.0809199	0.935891	0.96022	-7.03188	-0.0804355
DA_neurons	UIMC1	-0.00866263	6.03216	-0.0809147	0.936017	0.96025	-7.0085	-0.0802774
DA_neurons	NUP43	-0.0217253	3.5883	-0.0805998	0.936323	0.960353	-7.02833	-0.0798919
DA_neurons	ENSG00000240291	-0.010337	5.7372	-0.0806547	0.936329	0.960353	-6.94537	-0.0798848
DA_neurons	METTL22	0.016499	4.56656	0.0802673	0.936407	0.960353	-6.96774	0.0797869
DA_neurons	TRHDE	-0.0308004	4.02834	-0.0799817	0.936772	0.960628	-7.02226	-0.0793276
DA_neurons	TMEM42	-0.0175449	4.27082	-0.0797869	0.936892	0.960641	-7.00084	-0.0791769
DA_neurons	ENSG00000272369	-0.0259841	3.82521	-0.0797149	0.937034	0.960641	-6.9947	-0.0789989
DA_neurons	CXorf38	-0.0195	3.81593	-0.0794116	0.937075	0.960641	-7.00813	-0.0789473
DA_neurons	IARS2	0.00949798	5.99746	0.0784898	0.937803	0.96129	-7.00665	0.078031
DA_neurons	COG7	0.0112251	5.45354	0.0784042	0.938021	0.961414	-7.00326	0.0777574
DA_neurons	RNF123	-0.0223466	3.45131	-0.0772768	0.938763	0.96198	-7.00325	-0.0768252
DA_neurons	ZBTB26	-0.0257132	3.69679	-0.0772705	0.938768	0.96198	-7.00905	-0.0768189
DA_neurons	FAM200C	0.0126259	4.68042	0.0769873	0.939359	0.962303	-7.03521	0.0760756
DA_neurons	DNAJC12	0.0080092	6.34354	0.0764829	0.939399	0.962303	-7.0062	0.0760254
DA_neurons	KIAA1671	0.0135472	5.08877	0.0766302	0.939447	0.962303	-6.99395	0.0759643
DA_neurons	ARHGEF2	-0.0191985	4.25387	-0.0767023	0.93947	0.962303	-7.0118	-0.0759365
DA_neurons	KCTD3	0.00953164	6.48349	0.0748342	0.940703	0.963467	-6.99874	0.0743866
DA_neurons	SPHK2	-0.0213146	3.96022	-0.0737822	0.941527	0.964205	-6.99411	-0.0733513
DA_neurons	PITPNM3	0.019516	4.40356	0.0736281	0.941649	0.964205	-7.00097	0.0731981
DA_neurons	BBS2	-0.0139429	4.76282	-0.0736329	0.941775	0.964205	-7.00068	-0.0730387
DA_neurons	FBXL18	0.0141193	4.05419	0.0737253	0.941834	0.964205	-7.003	0.0729652
DA_neurons	ZNF710	0.0153597	4.79842	0.0733006	0.941908	0.964205	-7.00171	0.0728725
DA_neurons	TMTC3	0.00816249	6.23219	0.072523	0.942655	0.96487	-6.98977	0.0719338
DA_neurons	SETD4	-0.0132476	4.7359	-0.0721946	0.942783	0.964902	-7.00158	-0.0717731
DA_neurons	TARS3	0.0120018	5.93834	0.0720677	0.942883	0.964905	-7.00669	0.0716468
DA_neurons	DNAJC10	0.00806315	6.65461	0.072019	0.943063	0.96499	-7.01353	0.0714208
DA_neurons	ZBTB49	0.0138703	4.64658	0.0714076	0.943413	0.965164	-7.00134	0.0709807
DA_neurons	RBL1	0.0109503	4.8581	0.0715737	0.943427	0.965164	-7.0034	0.0709638
DA_neurons	L2HGDH	-0.011722	5.44552	-0.071138	0.943737	0.965382	-7.02594	-0.0705742
DA_neurons	EGFR	-0.0189819	3.56038	-0.0710326	0.943895	0.965445	-6.99321	-0.0703747
DA_neurons	STAMBP	-0.00878933	5.73706	-0.0701514	0.944511	0.965975	-6.9892	-0.0696015
DA_neurons	SH3GLB2	0.0162378	4.26488	0.0700334	0.944653	0.966021	-7.00158	0.0694229
DA_neurons	LINC01012	-0.0174525	3.69545	-0.0698349	0.944951	0.966226	-7.01197	-0.0690486
DA_neurons	FASN	0.0115119	5.1562	0.0695439	0.945085	0.966264	-7.00109	0.0688805
DA_neurons	FUBP1	0.00877976	6.51131	0.0691307	0.945207	0.966289	-6.98783	0.0687272
DA_neurons	ENSG00000226647	-0.0173664	4.91782	-0.067904	0.946185	0.96719	-7.00251	-0.0674983
DA_neurons	IPP	-0.0163733	4.15017	-0.0675661	0.946445	0.967356	-7.00365	-0.0671718
DA_neurons	CNTRL	-0.00933353	6.48861	-0.0672675	0.946816	0.967635	-6.9912	-0.0667062
DA_neurons	UCHL3	0.00958669	6.08287	0.0667651	0.947079	0.967742	-7.00792	0.0663756
DA_neurons	AP1S2	-0.00674792	6.63509	-0.0668899	0.947127	0.967742	-7.01342	-0.0663151
DA_neurons	SLC31A1	-0.0105899	4.78395	-0.0666503	0.947236	0.967742	-6.9676	-0.0661787
DA_neurons	ZNF81	0.00800329	6.15329	0.0663623	0.947398	0.967742	-7.00684	0.0659751
DA_neurons	FANCA	0.0144058	3.63424	0.066496	0.947419	0.967742	-6.98192	0.0659483
DA_neurons	MVB12A	0.0236524	3.4884	0.0662377	0.947504	0.967742	-7.01222	0.065842
DA_neurons	RHOH	0.023585	3.39207	0.0659912	0.947691	0.967771	-7.02495	0.0656062
DA_neurons	LRRFIP2	0.0067172	7.45304	0.0659559	0.947727	0.967771	-7.0078	0.065562
DA_neurons	SLC16A9	0.00528967	6.81048	0.0659142	0.947861	0.967809	-7.0163	0.0653929
DA_neurons	PPP2R5A	0.0160267	3.93828	0.0656709	0.948159	0.967865	-7.00914	0.0650183
DA_neurons	HAUS2	0.0119691	4.52814	0.0652403	0.948286	0.967865	-6.99397	0.0648597
DA_neurons	FAM222B	0.00763325	6.69986	0.065368	0.948357	0.967865	-7.01498	0.0647704
DA_neurons	ZNF596	0.016503	4.45353	0.0649587	0.948509	0.967865	-6.94075	0.0645798
DA_neurons	POLR3C	0.0117294	4.50371	0.0649761	0.948613	0.967865	-7.00483	0.0644483
DA_neurons	LINC01301	0.00942989	5.11107	0.0647267	0.948699	0.967865	-7.05159	0.0643402
DA_neurons	SAMD14	0.0145844	3.84689	0.0646559	0.948748	0.967865	-7.00809	0.0642787
DA_neurons	ADAMTS16	0.021016	3.516	0.0646482	0.948754	0.967865	-7.00292	0.0642711
DA_neurons	ENSG00000276564	0.0155681	3.92253	0.0643957	0.948954	0.967865	-7.00713	0.0640201
DA_neurons	WNT5B	0.012737	4.54115	0.0645432	0.948971	0.967865	-7.02029	0.0639987
DA_neurons	RNF19B	0.0147439	4.24569	0.0643554	0.948986	0.967865	-7.00278	0.06398
DA_neurons	FAM131B	-0.0131421	3.97812	-0.0639783	0.949292	0.968077	-7.00677	-0.0635962
DA_neurons	TRDMT1	-0.0124451	4.38707	-0.0637876	0.949547	0.968238	-7.00328	-0.0632762
DA_neurons	NAIP	0.00968436	5.23736	0.0636665	0.949674	0.968269	-6.82842	0.0631156
DA_neurons	ANKS6	0.00968455	5.44495	0.0629048	0.950134	0.968638	-6.9833	0.0625379
DA_neurons	RGP1	-0.00968229	4.02474	-0.0626548	0.950473	0.968885	-7.00901	-0.0621126
DA_neurons	GTF2A2	-0.0078902	5.21019	-0.0611231	0.951545	0.969878	-7.00233	-0.0607667
DA_neurons	MOSMO	-0.00739737	6.69871	-0.0608056	0.951796	0.969969	-7.01318	-0.060451
DA_neurons	GOLPH3L	-0.0152197	4.36695	-0.0608934	0.95183	0.969969	-7.0006	-0.0604092
DA_neurons	BRAP	-0.0116627	5.12193	-0.0605409	0.952122	0.970081	-7.00064	-0.0600417
DA_neurons	FGD5-AS1	0.00830842	5.37887	0.0606429	0.952134	0.970081	-6.99929	0.0600268
DA_neurons	TTI1	-0.0122747	4.49138	-0.0598737	0.952541	0.970349	-7.00167	-0.0595164
DA_neurons	PRMT9	-0.00708655	5.80236	-0.059823	0.952662	0.970349	-7.00572	-0.059364
DA_neurons	C1orf216	-0.0144414	4.84156	-0.0596768	0.95269	0.970349	-7.00283	-0.0593289
DA_neurons	CMTR1	0.0101911	4.76237	0.0592441	0.953099	0.970666	-6.98626	0.0588159
DA_neurons	LTBP1	-0.0167069	4.75648	-0.0589036	0.953302	0.970774	-6.91506	-0.0585602
DA_neurons	NIPA1	0.0086357	5.0673	0.0585512	0.953676	0.970991	-7.01014	0.0580912
DA_neurons	GOT1-DT	0.00970004	3.81425	0.0585356	0.953711	0.970991	-7.03228	0.0580468
DA_neurons	ENSG00000261267	-0.0134879	4.11031	-0.0580658	0.953966	0.971151	-7.00563	-0.0577274
DA_neurons	LRRC37A3	-0.0114362	4.36342	-0.0580795	0.954098	0.971186	-7.00094	-0.0575614
DA_neurons	ZNF83	0.0128784	4.59432	0.0574235	0.954481	0.971413	-7.01012	0.0570808
DA_neurons	UFL1-AS1	-0.00971084	5.02634	-0.0572754	0.954592	0.971413	-7.03821	-0.0569416
DA_neurons	ASTE1	-0.0120298	3.67414	-0.0572559	0.954614	0.971413	-7.01109	-0.0569142
DA_neurons	ENSG00000261369	-0.0162845	3.65421	-0.0570411	0.954777	0.97148	-7.01101	-0.0567087
DA_neurons	IGDCC4	-0.00939127	4.71932	-0.0569889	0.954981	0.971507	-6.99372	-0.0564532
DA_neurons	RAP1B	0.0060499	7.28498	0.0569088	0.955	0.971507	-7.00555	0.0564293
DA_neurons	SLC7A6OS	0.0159032	3.96215	0.0566529	0.955162	0.971573	-7.00699	0.0562261
DA_neurons	ZNF567	0.0121131	4.15832	0.0562421	0.95541	0.971726	-7.00426	0.0559144
DA_neurons	ENSG00000271727	-0.00908639	5.01842	-0.0561502	0.955549	0.971768	-6.97211	-0.0557399
DA_neurons	RAB11FIP2	-0.00587574	6.55089	-0.0557989	0.955862	0.9719	-7.01137	-0.055347
DA_neurons	NDUFC2	0.00420337	7.22197	0.0558193	0.955874	0.9719	-7.00142	0.0553318
DA_neurons	NTMT1	0.00780887	4.62771	0.055674	0.955999	0.971928	-7.00271	0.0551748
DA_neurons	AGAP1	-0.00364742	9.76244	-0.0551096	0.956427	0.972263	-7.02127	-0.0546376
DA_neurons	TMEM25	0.0126785	4.46261	0.0549046	0.956647	0.972302	-7.00724	0.0543615
DA_neurons	GCLC	-0.0122544	4.41094	-0.0545433	0.956755	0.972302	-6.99873	-0.0542255
DA_neurons	FAHD2A	0.007052	4.95224	0.0545038	0.956836	0.972302	-7.01454	0.054125
DA_neurons	TBRG1	0.00534039	6.46772	0.0545444	0.956856	0.972302	-6.9945	0.0540991
DA_neurons	SNX6	0.00759539	6.26805	0.053955	0.957227	0.97253	-7.01001	0.0536332
DA_neurons	TOMM22	-0.0153806	3.71199	-0.0538865	0.957276	0.97253	-7.01037	-0.0535726
DA_neurons	BNIP3L	0.00497497	7.24985	0.0538236	0.957486	0.97255	-7.01922	0.053309
DA_neurons	FBXO3	0.00683396	5.61324	0.0536699	0.957512	0.97255	-7.00579	0.053276
DA_neurons	ENSG00000254420	0.00764646	6.67292	0.0534911	0.957589	0.97255	-7.00967	0.0531794
DA_neurons	PNRC2	-0.0112985	4.33476	-0.0526417	0.958262	0.973134	-6.97514	-0.052335
DA_neurons	SMAP1	0.0044727	7.89905	0.0521677	0.958637	0.973415	-7.01025	0.0518638
DA_neurons	SLC35E2B	0.00695844	5.72844	0.0521128	0.958772	0.973415	-7.00734	0.0516942
DA_neurons	FKBP15	-0.00648207	5.17688	-0.0522852	0.958832	0.973415	-6.99408	-0.0516188
DA_neurons	SFT2D1	-0.00976655	4.92274	-0.0519001	0.959067	0.973553	-6.9395	-0.0513251
DA_neurons	ST3GAL4	0.01256	3.68102	0.051096	0.959572	0.973967	-7.00285	0.0506909
DA_neurons	ERAP1	-0.00898806	5.05421	-0.0507182	0.959785	0.974084	-6.98513	-0.0504229
DA_neurons	PPP1R11	0.010452	3.90489	0.048962	0.96134	0.975514	-6.99887	0.0484724
DA_neurons	COLGALT1	-0.00735041	4.51711	-0.0486996	0.96139	0.975514	-7.00258	-0.0484092
DA_neurons	ALK	-0.00716339	6.666	-0.0478823	0.962038	0.975999	-7.00966	-0.0475969
DA_neurons	UGGT1	-0.00752334	5.15629	-0.0478419	0.962064	0.975999	-6.95725	-0.0475634
DA_neurons	ANK2-AS1	0.00442321	7.761	0.0473665	0.962446	0.976183	-7.01087	0.0470842
DA_neurons	MACROH2A1	-0.00448804	6.75541	-0.0473486	0.962455	0.976183	-7.01722	-0.0470729
DA_neurons	ZNF7	0.0102013	4.02273	0.0473907	0.96254	0.976183	-7.00653	0.046966
DA_neurons	SETX	0.00997677	4.40277	0.0470239	0.962712	0.976258	-6.98621	0.0467502
DA_neurons	HECTD1	-0.00454798	7.15046	-0.0466016	0.96316	0.976613	-6.99283	-0.0461879
DA_neurons	ENSG00000272501	-0.0091792	4.16869	-0.0456652	0.963912	0.977275	-6.86289	-0.0452446
DA_neurons	ENSG00000263990	-0.00854365	4.49595	-0.0452222	0.964214	0.977456	-6.97956	-0.0448662
DA_neurons	ZC3HC1	-0.0101036	4.21364	-0.0450426	0.964287	0.977456	-7.00397	-0.0447742
DA_neurons	ETS2	0.0120526	4.30329	0.0444663	0.964739	0.977815	-6.9314	0.0442075
DA_neurons	POLE2	-0.0118551	4.00331	-0.0436349	0.965403	0.978388	-7.01559	-0.0433749
DA_neurons	PRDM11	0.0127137	3.68636	0.0425863	0.96628	0.979177	-7.01088	0.0422738
DA_neurons	C17orf75	0.00524303	5.10164	0.042314	0.966564	0.979365	-6.99813	0.0419178
DA_neurons	ENSG00000287976	-0.0111004	4.22673	-0.0418508	0.966923	0.979437	-7.01029	-0.0414675
DA_neurons	RRAGA	-0.00540655	5.47319	-0.0420492	0.966925	0.979437	-7.00125	-0.0414652
DA_neurons	YIPF6	-0.00601175	5.38732	-0.0416579	0.966965	0.979437	-6.98247	-0.0414155
DA_neurons	NFE2L1	-0.00481175	6.15825	-0.0416852	0.967029	0.979437	-7.01137	-0.0413344
DA_neurons	AAGAB	-0.00626186	5.73821	-0.0414934	0.967135	0.979444	-7.00721	-0.041202
DA_neurons	LIMK2	0.00582386	5.25338	0.0412718	0.967318	0.979478	-7.00182	0.0409729
DA_neurons	MSRA	-0.0073052	5.20879	-0.0412518	0.967365	0.979478	-7.0011	-0.0409137
DA_neurons	ZNF551	-0.00649445	4.47599	-0.0408818	0.967855	0.979789	-7.01257	-0.0402988
DA_neurons	RP9	-0.00544934	5.62061	-0.0406046	0.96787	0.979789	-6.95467	-0.0402803
DA_neurons	ENSG00000231329	0.013993	3.41584	0.0403809	0.967977	0.979798	-7.01448	0.040146
DA_neurons	PGRMC2	-0.00474286	5.72736	-0.040313	0.968131	0.979854	-7.00996	-0.0399528
DA_neurons	AKNA	0.0109511	3.5585	0.0398517	0.968401	0.980028	-7.01086	0.0396143
DA_neurons	WHAMM	0.0112155	4.15974	0.039461	0.968706	0.980237	-7.00506	0.0392314
DA_neurons	MTCH2	-0.00449976	6.14971	-0.0392351	0.968959	0.980393	-7.00983	-0.0389143
DA_neurons	CNPY2	-0.00524413	5.04718	-0.0386866	0.969414	0.980627	-7.00538	-0.038343
DA_neurons	ZBTB25	-0.00660716	5.39616	-0.038606	0.969435	0.980627	-7.00377	-0.0383165
DA_neurons	HVCN1	-0.0106369	3.56292	-0.0384765	0.969486	0.980627	-7.02246	-0.0382527
DA_neurons	CATSPERE	0.00744714	4.29799	0.0382504	0.969762	0.980807	-6.96046	0.0379065
DA_neurons	KCTD9	0.00959956	3.8983	0.03592	0.971513	0.982477	-7.00894	0.0357111
DA_neurons	VPS36	0.00385891	6.65022	0.035092	0.972169	0.983041	-7.0004	0.0348879
DA_neurons	ZFHX2-AS1	0.00856763	3.59926	0.0348244	0.972381	0.983156	-7.03248	0.0346218
DA_neurons	EVI2B	-0.00914832	3.8022	-0.0344229	0.972703	0.983345	-7.01096	-0.0342179
DA_neurons	PLRG1	-0.00487074	4.92449	-0.0344402	0.972766	0.983345	-6.97374	-0.0341391
DA_neurons	BCL7C	-0.00569383	5.60488	-0.0337219	0.973255	0.98374	-7.00391	-0.0335258
DA_neurons	KRIT1	-0.00493568	5.05042	-0.033359	0.973543	0.98393	-7.00381	-0.033165
DA_neurons	ALKBH3	0.00667492	4.35067	0.0329543	0.973868	0.98407	-6.99584	0.0327581
DA_neurons	PPP3CC	-0.00437807	6.21747	-0.0329485	0.973944	0.98407	-7.00687	-0.0326618
DA_neurons	APRG1	-0.00751659	4.21009	-0.0327159	0.974053	0.98407	-7.03569	-0.0325256
DA_neurons	BTF3L4	-0.00447935	6.40936	-0.0326855	0.974077	0.98407	-7.01191	-0.0324954
DA_neurons	CLN5	0.00433403	5.34408	0.0322205	0.974527	0.984232	-6.99981	0.0319308
DA_neurons	SCCPDH	0.00455434	6.02942	0.0321095	0.974534	0.984232	-7.01314	0.0319228
DA_neurons	GPRASP2	0.00469536	4.43481	0.0321705	0.974535	0.984232	-6.98136	0.0319217
DA_neurons	DEDD	-0.0104547	3.50891	-0.0315566	0.974972	0.984574	-7.01301	-0.0313731
DA_neurons	NDUFA12	-0.00416792	6.08223	-0.031266	0.975269	0.984774	-7.00264	-0.0310006
DA_neurons	CSK	0.00850383	4.1865	0.0308939	0.975497	0.984897	-7.008	0.0307143
DA_neurons	MTHFD2L	0.00329708	6.23082	0.030898	0.975589	0.984897	-7.04532	0.0306
DA_neurons	LGALSL	0.00625389	3.68646	0.0306706	0.975772	0.984982	-7.01007	0.0303697
DA_neurons	DNAJB4	0.00366029	6.641	0.0303136	0.975958	0.985069	-7.02081	0.0301373
DA_neurons	NUDT4	0.00697162	4.67352	0.029712	0.976434	0.985393	-7.00354	0.0295393
DA_neurons	MEIOB	-0.00702759	4.34965	-0.0296829	0.976476	0.985393	-6.75577	-0.0294871
DA_neurons	LENG8	-0.00330913	5.74093	-0.0295319	0.976623	0.985424	-6.99798	-0.0293032
DA_neurons	RNFT2	0.0044289	5.49015	0.0293705	0.976705	0.985424	-7.01323	0.0291997
DA_neurons	SLC2A11	0.00996659	3.68757	0.0288097	0.97715	0.985773	-7.01182	0.0286422
DA_neurons	GIGYF1	-0.00394825	5.37262	-0.0284804	0.977411	0.985936	-7.00484	-0.0283148
DA_neurons	NKIRAS1	0.0051253	4.90195	0.0268805	0.97868	0.987116	-7.0068	0.0267242
DA_neurons	AFF1	-0.00652344	3.85307	-0.0262781	0.979157	0.987497	-7.00923	-0.0261253
DA_neurons	BEND6	0.00420797	5.24738	0.0261324	0.979326	0.987568	-6.9985	0.0259136
DA_neurons	SNX25	-0.00292813	6.26807	-0.0255766	0.979759	0.987657	-7.01208	-0.0253707
DA_neurons	PPP2R3C	0.00330998	5.70613	0.025552	0.979765	0.987657	-7.01862	0.0253629
DA_neurons	MEX3B	-0.0062866	3.62218	-0.0254328	0.97983	0.987657	-7.01625	-0.0252815
DA_neurons	ZC3H8	-0.0033578	6.32547	-0.0253555	0.979889	0.987657	-7.00611	-0.0252081
DA_neurons	CPSF2	-0.0064533	4.28625	-0.0253647	0.979912	0.987657	-7.01858	-0.0251798
DA_neurons	PIGL	-0.00331076	6.06884	-0.0248242	0.980359	0.987961	-7.01832	-0.0246187
DA_neurons	CREG2	0.00383542	5.6126	0.0246965	0.980412	0.987961	-6.90335	0.0245529
DA_neurons	SOX5	-0.00643739	4.73297	-0.0245222	0.980579	0.988029	-6.99064	-0.0243436
DA_neurons	DNAJC5	0.00361234	5.76421	0.0239041	0.981043	0.988396	-7.008	0.0237619
DA_neurons	ALG5	-0.00341228	5.74549	-0.0237436	0.981167	0.988422	-7.01166	-0.0236056
DA_neurons	ENSG00000259678	0.00367579	5.13435	0.0235657	0.981342	0.988498	-6.99913	0.0233865
DA_neurons	TMX3	-0.00312253	5.95203	-0.0234105	0.981472	0.988529	-7.00846	-0.023223
DA_neurons	RUSF1	0.00382957	4.71983	0.0229678	0.981835	0.988794	-7.0002	0.0227687
DA_neurons	LINC03076	-0.00276634	6.07945	-0.02274	0.981966	0.988826	-7.03226	-0.0226047
DA_neurons	ENSG00000267476	0.00410313	5.41337	0.0225852	0.982116	0.988877	-7.00903	0.0224162
DA_neurons	ZNF714	0.00453791	5.59354	0.0223104	0.982375	0.989037	-7.00101	0.0220918
DA_neurons	ARPC2	0.00192587	7.10992	0.0219862	0.982561	0.989125	-7.01646	0.0218584
DA_neurons	PLEKHA3	-0.00426572	5.29988	-0.0217144	0.982776	0.989183	-7.00467	-0.0215882
DA_neurons	CDH20	0.00314384	6.46807	0.0217242	0.982818	0.989183	-7.0061	0.0215365
DA_neurons	EYA4	-0.00425056	5.7016	-0.0211628	0.983257	0.98951	-6.97073	-0.0209853
DA_neurons	PRDM2	-0.001842	7.37523	-0.0210584	0.983341	0.98951	-7.01885	-0.0208802
DA_neurons	ZBED5-AS1	-0.0057065	3.67178	-0.0207576	0.983535	0.989605	-7.03757	-0.0206369
DA_neurons	KPNA1	-0.0027287	4.79244	-0.0203027	0.983937	0.989908	-7.00392	-0.0201339
DA_neurons	AGRN	0.00383963	4.29198	0.0200034	0.984151	0.990024	-6.98591	0.0198646
DA_neurons	LUZP2	-0.00194066	10.3424	-0.0190808	0.984909	0.990445	-6.99445	-0.018915
DA_neurons	IFT122	0.00287971	5.108	0.019012	0.984952	0.990445	-6.98668	0.0188611
DA_neurons	CBR3-AS1	-0.00339657	3.80174	-0.0189783	0.984974	0.990445	-7.05733	-0.0188329
DA_neurons	NFASC	-0.0015168	7.69011	-0.0187859	0.985099	0.990445	-7.01926	-0.0186768
DA_neurons	MTHFD1	0.00340213	4.32106	0.0187983	0.985117	0.990445	-7.00298	0.0186543
DA_neurons	CPLX2	0.0043038	4.51558	0.0186248	0.985227	0.990445	-7.00331	0.0185166
DA_neurons	ZNF236	-0.00259947	5.69914	-0.0186043	0.985267	0.990445	-7.00753	-0.0184659
DA_neurons	CCDC115	-0.0046948	3.38716	-0.0183164	0.985513	0.990592	-7.00458	-0.0181579
DA_neurons	C2orf92	0.00389782	4.14232	0.0179802	0.985738	0.990718	-6.95178	0.0178758
DA_neurons	CANX	-0.00144469	7.40841	-0.0178544	0.98584	0.990721	-7.01861	-0.0177482
DA_neurons	THAP9-AS1	-0.00265684	5.5795	-0.0176315	0.986016	0.990798	-7.00698	-0.0175266
DA_neurons	ANKDD1A	0.00246069	5.27603	0.0175095	0.986134	0.990804	-6.98435	0.0173793
DA_neurons	PRP4K	0.00163392	7.11601	0.017426	0.986221	0.990804	-6.99082	0.0172698
DA_neurons	HIC2	-0.00284614	4.87109	-0.0170774	0.986454	0.990871	-7.00468	-0.0169781
DA_neurons	SCO1	0.00303523	3.76737	0.0169444	0.98656	0.990871	-7.02457	0.0168459
DA_neurons	RPUSD3	0.00340796	3.78738	0.0169469	0.986587	0.990871	-7.0093	0.0168115
DA_neurons	TMEM205	0.00245078	5.00057	0.0163043	0.987102	0.991288	-7.00051	0.0161656
DA_neurons	SLC13A3	0.00352437	4.2789	0.0153746	0.987838	0.991927	-6.99755	0.0152428
DA_neurons	ZNF569	0.00246146	5.42197	0.015061	0.988053	0.992039	-7.00588	0.0149735
DA_neurons	PRCC	0.00269819	4.6547	0.0149405	0.988149	0.992039	-7.00366	0.0148537
DA_neurons	ASGR1	-0.00267476	4.45516	-0.0146839	0.988352	0.992143	-7.00354	-0.0145986
DA_neurons	DMTF1	-0.00140323	7.47198	-0.0142924	0.988663	0.992355	-7.0127	-0.0142094
DA_neurons	ZBTB17	0.00283701	4.0087	0.0139356	0.988968	0.992553	-7.01009	0.0138267
DA_neurons	TRMT5	-0.00348466	3.57064	-0.0138394	0.98906	0.992553	-7.01258	-0.0137113
DA_neurons	ATP6V0E2-AS1	0.00315109	4.07338	0.0132168	0.989516	0.992814	-7.00712	0.01314
DA_neurons	MED31	0.00235083	4.45563	0.0132114	0.98952	0.992814	-7.0443	0.0131347
DA_neurons	RORA-AS1	0.00196875	4.99959	0.0130479	0.989669	0.992863	-7.02331	0.0129488
DA_neurons	LSM4	0.00223132	4.98712	0.012744	0.989891	0.992986	-7.00478	0.0126699
DA_neurons	PPOX	0.00274373	3.96857	0.0118733	0.990624	0.993621	-7.00235	0.0117515
DA_neurons	ZNF30	-0.00149353	4.62584	-0.0109102	0.991385	0.994279	-6.97048	-0.0107973
DA_neurons	TRAPPC1	-0.00197854	4.98304	-0.0106763	0.991542	0.994279	-7.02848	-0.0106001
DA_neurons	RIPOR2	-0.00283791	3.88383	-0.0106148	0.99158	0.994279	-7.00972	-0.0105531
DA_neurons	KCNMA1-AS1	-0.00263873	3.77786	-0.00962055	0.992381	0.994982	-6.99828	-0.00954888
DA_neurons	REPS1	0.000818139	7.35798	0.00935487	0.992579	0.994996	-7.00869	0.00930052
DA_neurons	USP14	0.00103828	7.04497	0.00923565	0.992674	0.994996	-7.01101	0.00918199
DA_neurons	DMAC2L	0.00124632	4.92534	0.00923409	0.992695	0.994996	-7.01781	0.00915526
DA_neurons	ZNF229	0.00193381	3.00098	0.00900621	0.992874	0.995075	-6.99691	0.00893102
DA_neurons	ABCF1	0.00197021	5.12426	0.00854516	0.993222	0.995323	-7.00419	0.00849551
DA_neurons	ENSG00000287044	-0.00182315	4.18378	-0.00823529	0.993481	0.995483	-7.00492	-0.00817039
DA_neurons	ENSG00000247925	0.00191328	3.92214	0.00762841	0.993967	0.995859	-7.00819	0.00756151
DA_neurons	EFHC1	0.000956551	5.55266	0.00745447	0.994087	0.995859	-7.0065	0.00741117
DA_neurons	CLCC1	0.00113348	4.34277	0.00739379	0.994157	0.995859	-6.97547	0.0073232
DA_neurons	RTL6	-0.00159342	3.82046	-0.00649795	0.994858	0.996461	-7.00958	-0.00644474
DA_neurons	COMMD9	0.00109845	4.48196	0.0063252	0.994983	0.996485	-6.9764	0.00628845
DA_neurons	UQCRC1	0.000959736	4.86848	0.00608183	0.995187	0.996523	-6.9864	0.00603177
DA_neurons	SPATA7	0.000781177	5.4268	0.00602652	0.99522	0.996523	-7.00655	0.00599068
DA_neurons	AGFG1	0.000619703	7.60439	0.00572833	0.995478	0.996681	-6.99283	0.00566749
DA_neurons	RER1	-0.000790605	5.52253	-0.00523766	0.995845	0.996945	-7.00657	-0.00520723
DA_neurons	CDC7	0.00120365	4.62173	0.00512665	0.995943	0.996945	-6.99575	0.00508497
DA_neurons	NICOL1	-0.000415376	8.20822	-0.00488167	0.996139	0.997041	-7.0018	-0.00483952
DA_neurons	PIK3R2	-0.00113035	3.69153	-0.00448999	0.996452	0.997254	-7.0015	-0.00444676
DA_neurons	SELENOM	0.000536386	5.14893	0.00324309	0.997433	0.998114	-6.98988	0.00321706
DA_neurons	XRCC4	0.000447342	5.43633	0.00314243	0.997512	0.998114	-7.02755	0.00311863
DA_neurons	EPCIP-AS1	-0.000414832	5.74685	-0.00216628	0.998288	0.998791	-7.04295	-0.00214516
DA_neurons	MIEN1	-0.000390616	4.52485	-0.00194829	0.998455	0.998856	-6.99808	-0.00193671
DA_neurons	B3GNTL1	-0.00036931	3.79983	-0.00139263	0.998895	0.999197	-6.99312	-0.00138435
DA_neurons	ZNF678	-0.000167014	4.97793	-0.00107536	0.999148	0.999274	-6.99607	-0.0010674
DA_neurons	SPCS1	9.83276e-05	6.8637	0.00104373	0.999174	0.999274	-7.01551	0.00103528
DA_neurons	TMEM182	-1.79811e-05	5.85537	-0.000114495	0.999909	0.999909	-6.87015	-0.00011383

### Sheet: Human72H
Dreamlet results for all genes meeting expression cutoffs for rotenone 72 hour vs control contrast in human.
assay	ID	logFC	AveExpr	t	P.Value	adj.P.Val	B	z.std
DA_neurons	CADPS2	-2.16261	9.36341	-12.6171	7.32454e-16	7.28499e-12	25.7491	-8.06498
DA_neurons	CDH8	-1.74548	8.55802	-12.7702	1.53599e-13	7.6385e-10	21.3814	-7.384
DA_neurons	IGFBP2	-1.71206	7.76365	-9.97842	9.44501e-13	2.79395e-09	18.8361	-7.13836
DA_neurons	TUBA1A	-1.57504	10.2988	-11.914	1.12365e-12	2.79395e-09	22.6478	-7.11444
DA_neurons	PBX1	-1.18899	10.8789	-11.4754	1.949e-12	3.87695e-09	18.558	-7.03808
DA_neurons	ENOX1	-0.870473	9.66228	-9.67077	3.09078e-12	4.41237e-09	17.7716	-6.97353
DA_neurons	TUBB3	-1.54908	8.47138	-11.3812	3.10543e-12	4.41237e-09	20.3882	-6.97287
DA_neurons	PGK1	-1.40962	7.62191	-10.8123	6.19813e-12	7.70583e-09	21.1642	-6.87502
DA_neurons	SNTG1	-1.67706	10.4311	-10.534	1.19769e-11	1.32359e-08	17.0644	-6.78049
DA_neurons	NYAP2	-1.80932	7.26104	-10.1126	3.08251e-11	3.06586e-08	16.8891	-6.64257
DA_neurons	APPAT	-1.51156	7.24403	-10.5207	3.62876e-11	3.10834e-08	16.6241	-6.61849
DA_neurons	PDK1	-1.98418	5.67884	-9.74615	3.92846e-11	3.10834e-08	16.8067	-6.60675
DA_neurons	ZNF385D	-1.44243	8.23894	-9.95485	4.06278e-11	3.10834e-08	17.3063	-6.60177
DA_neurons	OLFM3	-1.52688	7.20615	-9.7893	4.56361e-11	3.24212e-08	15.4429	-6.58452
DA_neurons	ENO1	-1.32107	7.5853	-9.75485	5.20523e-11	3.38702e-08	17.7754	-6.56494
DA_neurons	KLHL1	-1.5793	9.12772	-10.0302	5.44866e-11	3.38702e-08	16.0244	-6.55813
DA_neurons	TUBA1B	-1.74688	7.11709	-8.64529	6.00538e-11	3.5135e-08	14.8616	-6.5436
DA_neurons	ATRNL1	-1.24208	7.31957	-10.1237	7.65169e-11	4.22798e-08	16.484	-6.50729
DA_neurons	CSMD2	-0.955872	8.6025	-9.95083	9.19023e-11	4.81085e-08	15.3337	-6.4797
DA_neurons	ENSG00000282885	2.71315	4.81134	9.53004	1.96545e-10	9.77417e-08	15.8751	6.36402
DA_neurons	TUBB2B	-1.32676	8.91159	-9.44279	2.81821e-10	1.32742e-07	15.659	-6.30846
DA_neurons	IMPG2	-2.53005	4.64965	-8.15215	2.93618e-10	1.32742e-07	13.2062	-6.30211
DA_neurons	ARHGAP24	-1.4708	8.23787	-9.12278	3.20268e-10	1.38495e-07	13.7116	-6.28864
DA_neurons	LSMEM1	3.20889	4.52595	8.09685	4.15114e-10	1.7203e-07	12.989	6.24824
DA_neurons	CHL1	-1.06312	8.54715	-9.41043	4.60135e-10	1.8306e-07	13.9046	-6.23213
DA_neurons	NEAT1	1.30605	9.16429	9.0497	5.54916e-10	2.12277e-07	13.3907	6.20273
DA_neurons	ZFHX4-AS1	-1.24992	8.05198	-9.08172	6.37116e-10	2.34695e-07	13.3062	-6.18096
DA_neurons	LINC02389	-2.52167	3.68939	-9.22146	7.08083e-10	2.51521e-07	15.5517	-6.16427
DA_neurons	CEP126	-1.04613	6.5099	-7.9113	7.56162e-10	2.59337e-07	12.4304	-6.15387
DA_neurons	NEGR1	-1.15942	10.0689	-8.83365	8.59972e-10	2.85109e-07	13.383	-6.13344
DA_neurons	IQCJ	-1.49178	5.43514	-8.37121	9.14412e-10	2.93379e-07	12.1224	-6.12368
DA_neurons	RIMS2	-1.03256	9.47491	-9.14361	9.50536e-10	2.95439e-07	15.0526	-6.1175
DA_neurons	SLC8A1	-0.736889	10.137	-7.7236	1.18862e-09	3.58242e-07	11.9793	-6.08177
DA_neurons	TOX3	-1.08527	8.10961	-8.55735	1.26423e-09	3.69823e-07	12.3008	-6.07188
DA_neurons	RBMS1	-1.40754	8.08828	-8.6404	1.31033e-09	3.72359e-07	12.5539	-6.06612
DA_neurons	SLC2A13	-1.16745	9.03281	-8.60112	1.4124e-09	3.90214e-07	12.0883	-6.05406
DA_neurons	FUT9	-1.14103	8.62636	-8.68778	1.51047e-09	4.06032e-07	12.5455	-6.04324
DA_neurons	DNAH14	-1.03321	8.50866	-8.42653	1.6146e-09	4.226e-07	13.5963	-6.03248
DA_neurons	LDLR	1.37616	6.2514	8.49725	1.66592e-09	4.24852e-07	12.4476	6.02743
DA_neurons	CALB1	-1.9587	5.8687	-8.52837	1.81894e-09	4.44761e-07	12.0985	-6.0132
DA_neurons	P4HA1	-1.42612	6.27407	-8.41072	1.83342e-09	4.44761e-07	11.9583	-6.01192
DA_neurons	ENSG00000240499	-1.9428	6.72309	-8.48791	2.03592e-09	4.82125e-07	12.9963	-5.99492
DA_neurons	TUBB2A	-1.26081	8.54533	-8.73941	2.13221e-09	4.93184e-07	13.4442	-5.9874
DA_neurons	SAMD4A	0.982005	7.73129	8.63119	2.25776e-09	5.10357e-07	12.667	5.97808
DA_neurons	LRRC3B	-2.13275	5.68882	-7.46867	2.75083e-09	6.07995e-07	11.1735	-5.94582
DA_neurons	NPR3	3.1589	4.00493	7.47126	3.14196e-09	6.6902e-07	11.0365	5.924
DA_neurons	LINC02680	2.71989	3.99566	8.26008	3.16147e-09	6.6902e-07	11.5054	5.92299
DA_neurons	TUBB	-1.19718	7.90603	-8.30251	3.43297e-09	7.00312e-07	12.1267	-5.90943
DA_neurons	NRXN3	-1.09684	10.2745	-8.29377	3.45016e-09	7.00312e-07	11.3849	-5.90861
DA_neurons	ENSG00000225689	-1.45736	5.8201	-8.10869	3.74402e-09	7.44761e-07	11.1277	-5.89512
DA_neurons	SFPQ	-1.09307	7.1715	-7.36023	3.93639e-09	7.59851e-07	10.8259	-5.88684
DA_neurons	GRIP1	-1.01496	10.0612	-7.9075	4.07877e-09	7.59851e-07	11.9282	-5.88097
DA_neurons	GUK1	1.28908	6.64129	8.04197	4.15159e-09	7.59851e-07	11.6663	5.87804
DA_neurons	JUND	1.25596	7.50707	8.23599	4.16741e-09	7.59851e-07	11.5828	5.87741
DA_neurons	KCNJ6	-1.31078	9.05915	-8.23641	4.20187e-09	7.59851e-07	11.2161	-5.87604
DA_neurons	CADM2	-0.850349	10.91	-8.18782	4.28324e-09	7.60734e-07	11.484	-5.87287
DA_neurons	CNTN4	-0.861133	9.58584	-7.32857	4.3713e-09	7.62753e-07	10.7095	-5.86949
DA_neurons	GRIK1	-2.33753	8.03522	-8.62503	4.70514e-09	8.01153e-07	13.625	-5.85728
DA_neurons	HRK	2.82181	3.45464	8.05075	4.75247e-09	8.01153e-07	11.8797	5.85562
DA_neurons	PLXNA4	-0.905371	7.60183	-8.05415	5.29662e-09	8.78004e-07	11.4232	-5.83757
DA_neurons	JUN	1.72194	6.4952	7.25881	5.50785e-09	8.98051e-07	10.5021	5.83105
DA_neurons	MIR4500HG	-1.50767	8.14434	-7.96303	5.7812e-09	9.27416e-07	10.8611	-5.82297
DA_neurons	UQCR11	1.43747	6.4097	7.9812	6.68363e-09	1.05282e-06	10.854	5.79869
DA_neurons	LDHA	-1.9239	5.92166	-8.20936	6.77461e-09	1.05282e-06	11.5058	-5.79642
DA_neurons	SLC3A2	1.1547	6.9556	7.16531	8.53894e-09	1.30659e-06	10.1499	5.75746
DA_neurons	PLOD2	-1.52316	6.36678	-7.68285	8.71243e-09	1.31294e-06	10.8668	-5.75406
DA_neurons	ZNF462	-1.13632	6.68963	-7.65261	8.98667e-09	1.33405e-06	10.747	-5.74882
DA_neurons	FAT3	-0.980753	8.51308	-8.09131	1.04817e-08	1.51418e-06	11.0873	-5.72274
DA_neurons	BNIP3	-1.51245	6.19842	-7.06439	1.05045e-08	1.51418e-06	9.88061	-5.72237
DA_neurons	ZMYND8	-1.13145	7.29901	-7.99267	1.11736e-08	1.5876e-06	11.4299	-5.71188
DA_neurons	LSAMP	-0.766248	11.7043	-7.7975	1.3223e-08	1.85234e-06	10.1962	-5.68316
DA_neurons	DCP1A	1.17494	6.68938	8.05831	1.54009e-08	2.12746e-06	10.9659	5.65704
DA_neurons	MGC4859	3.95008	4.79774	7.41799	1.67597e-08	2.24101e-06	9.67839	5.6425
DA_neurons	CDK14	-1.38555	6.03342	-7.49789	1.68223e-08	2.24101e-06	10.4482	-5.64186
DA_neurons	UBQLN1	0.877501	7.46038	6.95513	1.70386e-08	2.24101e-06	9.4393	5.63966
DA_neurons	PCDH15	-1.36128	7.29072	-7.67463	1.7145e-08	2.24101e-06	9.8904	-5.63859
DA_neurons	SUSD4	-0.968626	6.03825	-6.91371	1.73495e-08	2.24101e-06	9.393	-5.63655
DA_neurons	OOEP	1.79451	4.21664	7.43504	1.77451e-08	2.2514e-06	10.4874	5.63266
DA_neurons	LINC00616	-3.18557	3.26808	-6.93898	1.78826e-08	2.2514e-06	9.37267	-5.63133
DA_neurons	PPP1R15A	1.5754	5.42102	6.93405	1.8249e-08	2.2688e-06	9.42934	5.62783
DA_neurons	UQCRQ	1.49982	6.98671	7.50183	1.88864e-08	2.29525e-06	10.0107	5.6219
DA_neurons	HSPH1	2.51159	7.59886	7.79252	1.89232e-08	2.29525e-06	10.6065	5.62157
DA_neurons	LRFN5	-0.940704	8.7264	-7.53188	2.07775e-08	2.4898e-06	9.58442	-5.6054
DA_neurons	CREB5	1.51866	7.53862	7.6396	2.16954e-08	2.56883e-06	11.2366	5.59791
DA_neurons	GPC6	-0.974834	10.0494	-7.52017	2.48964e-08	2.91318e-06	9.37045	-5.57399
DA_neurons	SYT1	-0.908588	10.2957	-7.34628	3.17051e-08	3.66673e-06	9.35236	-5.53175
DA_neurons	LINC01956	-1.0824	6.68034	-7.29939	3.2561e-08	3.72243e-06	9.15949	-5.52708
DA_neurons	GABRB2	-1.732	4.9563	-7.14022	3.40723e-08	3.85095e-06	8.953	-5.51911
DA_neurons	SNCA	-0.977098	8.09069	-7.3679	3.484e-08	3.88261e-06	9.11585	-5.51519
DA_neurons	DNAJB1	3.40071	5.42116	7.47954	3.51332e-08	3.88261e-06	9.54589	5.51372
DA_neurons	FAM162A	-2.25747	5.27593	-7.24109	4.38679e-08	4.78998e-06	9.60433	-5.47453
DA_neurons	CACHD1	-1.33335	6.68249	-7.36742	4.4307e-08	4.78998e-06	9.11751	-5.47276
DA_neurons	RTN1	-0.698261	9.98401	-7.24129	4.72255e-08	5.05059e-06	10.0757	-5.46145
DA_neurons	NOL4	-1.16833	7.2158	-7.16264	5.00061e-08	5.29107e-06	9.01398	-5.45129
DA_neurons	LCORL	-0.823073	8.72615	-7.24751	5.20354e-08	5.43097e-06	8.61636	-5.44421
DA_neurons	NKAIN2	-0.976996	10.2137	-7.15752	5.24204e-08	5.43097e-06	8.59845	-5.4429
DA_neurons	RIPOR1	1.81841	4.72681	6.61041	5.31205e-08	5.44676e-06	8.3489	5.44054
DA_neurons	TMSB10	1.26577	11.0224	7.20046	5.63236e-08	5.71627e-06	8.73962	5.4301
DA_neurons	FOS	3.56517	4.94606	7.15382	5.86855e-08	5.89056e-06	9.87927	5.42276
DA_neurons	PTPRD	-0.902479	9.77667	-7.06215	5.92254e-08	5.89056e-06	9.24826	-5.42112
DA_neurons	LINC01414	-1.13829	7.94288	-7.11775	6.13271e-08	6.03921e-06	8.41931	-5.41489
DA_neurons	UNC5B-AS1	2.50402	3.67384	6.84154	6.44277e-08	6.28234e-06	8.79925	5.40606
DA_neurons	CRY1	1.31612	6.87326	7.10888	6.68532e-08	6.45555e-06	8.83549	5.39943
DA_neurons	LINC00342	-1.20376	7.0464	-7.13595	6.80071e-08	6.46436e-06	8.96311	-5.39636
DA_neurons	GEM	2.5138	4.35642	6.50376	6.82443e-08	6.46436e-06	8.08745	5.39573
DA_neurons	LINC01776	-2.72679	3.96766	-6.49929	7.52328e-08	7.0591e-06	8.03211	-5.3782
DA_neurons	ARGLU1	-0.813032	8.19015	-7.1327	8.18182e-08	7.60527e-06	8.97931	-5.36307
DA_neurons	DMD	-0.924952	8.50392	-7.11887	8.79538e-08	8.09989e-06	8.95786	-5.35
DA_neurons	PAM	0.734833	9.26597	7.12846	8.93765e-08	8.11973e-06	8.50286	5.3471
DA_neurons	NR4A1	3.06267	4.24942	6.42173	8.9802e-08	8.11973e-06	7.82506	5.34624
DA_neurons	PRR16	-1.54198	6.91611	-7.32603	9.1379e-08	8.18789e-06	9.76591	-5.34308
DA_neurons	JUNB	2.88022	3.55365	6.4094	9.35868e-08	8.31084e-06	7.77833	5.33876
DA_neurons	PCDH10	-0.948973	7.71948	-6.94443	9.87826e-08	8.69461e-06	7.84277	-5.32895
DA_neurons	NPAS4	3.67755	3.44989	6.83857	1.00437e-07	8.7627e-06	8.63785	5.32593
DA_neurons	MAGI2	-0.622836	10.5265	-6.98941	1.01541e-07	8.78196e-06	8.10466	-5.32394
DA_neurons	DDC	-1.21638	7.84604	-6.95215	1.0416e-07	8.86469e-06	8.10129	-5.31931
DA_neurons	HNRNPU	0.962055	7.68205	6.95126	1.0428e-07	8.86469e-06	8.29999	5.3191
DA_neurons	TMTC1	-1.17296	6.79268	-6.36813	1.07452e-07	9.05695e-06	7.62217	-5.31365
DA_neurons	PDZRN4	-1.62044	7.89	-6.86399	1.11456e-07	9.31544e-06	7.90851	-5.30698
DA_neurons	CDKN1A	2.29447	3.65892	6.37037	1.1721e-07	9.71474e-06	7.5518	5.29779
DA_neurons	VEGFA	-1.16916	5.4154	-6.33036	1.34115e-07	1.10241e-05	7.41755	-5.27313
DA_neurons	FRMD5	0.722958	9.3256	6.90073	1.41462e-07	1.14289e-05	9.04422	5.26334
DA_neurons	ENSG00000197585	-2.35125	4.94282	-6.62621	1.42064e-07	1.14289e-05	8.38004	-5.26256
DA_neurons	PSME4	0.741188	7.61203	6.28184	1.43445e-07	1.14289e-05	7.35973	5.26078
DA_neurons	ANKS1B	-0.704408	9.44949	-6.86195	1.45207e-07	1.14289e-05	7.8431	-5.25854
DA_neurons	NETO2	-1.24936	8.24289	-6.86889	1.46257e-07	1.14289e-05	7.91079	-5.25721
DA_neurons	EIF2AK3	1.26541	7.01744	6.27441	1.4706e-07	1.14289e-05	7.34835	5.2562
DA_neurons	MIR7-3HG	1.35283	5.04516	6.30223	1.47084e-07	1.14289e-05	7.37581	5.25617
DA_neurons	PCDH18	-2.1339	4.82952	-7.10613	1.543e-07	1.18807e-05	8.47237	-5.24735
DA_neurons	ARX	-2.19945	4.74678	-6.73555	1.55287e-07	1.18807e-05	8.14082	-5.24618
DA_neurons	PCDH17	-1.40082	6.6149	-6.66531	1.57533e-07	1.19605e-05	7.74209	-5.24353
DA_neurons	TMEFF2	-1.29673	8.46964	-6.76523	1.68774e-07	1.27169e-05	7.46267	-5.2308
DA_neurons	CHRNB3	-2.14678	3.91711	-6.78364	1.76012e-07	1.31476e-05	7.93478	-5.22304
DA_neurons	EPHA7	-1.48066	6.41955	-6.79769	1.77135e-07	1.31476e-05	7.43163	-5.22186
DA_neurons	GNAO1-DT	-0.970572	6.77525	-6.66643	1.82024e-07	1.34105e-05	8.53083	-5.21682
DA_neurons	SERPINB9	2.64405	4.75914	6.62308	1.90846e-07	1.3957e-05	7.26812	5.20804
DA_neurons	CADM1	-0.695459	9.86025	-6.80417	1.96433e-07	1.42421e-05	8.24063	-5.20268
DA_neurons	GALNT1	-0.78229	7.25476	-6.63738	1.97608e-07	1.42421e-05	7.51771	-5.20157
DA_neurons	CSMD1	-0.996697	10.896	-6.70464	2.10767e-07	1.50398e-05	7.1322	-5.18958
DA_neurons	IFRD1	0.982772	7.10421	6.57662	2.11701e-07	1.50398e-05	8.04414	5.18876
DA_neurons	SYT16	-0.929023	7.82742	-6.13745	2.32614e-07	1.6309e-05	6.85824	-5.17119
DA_neurons	EEF1A2	0.874512	6.86469	6.65507	2.34129e-07	1.6309e-05	7.36239	5.16997
DA_neurons	DOK6	-1.03376	8.18921	-6.62815	2.34484e-07	1.6309e-05	7.35741	-5.16969
DA_neurons	ASPH	-0.959221	7.17602	-6.12673	2.41115e-07	1.66537e-05	6.79887	-5.16447
DA_neurons	GRM3	-1.72443	5.5879	-6.59452	2.43017e-07	1.66693e-05	7.45263	-5.163
DA_neurons	TENM4	-0.827323	8.75491	-6.65883	2.48938e-07	1.68066e-05	7.62788	-5.1585
DA_neurons	GRIN2B	-0.792497	8.28927	-6.11642	2.49583e-07	1.68066e-05	6.78685	-5.15801
DA_neurons	C4orf3	-1.43212	4.66748	-6.11581	2.50088e-07	1.68066e-05	6.82616	-5.15764
DA_neurons	HSPA1B	2.49064	6.0282	6.7309	2.64842e-07	1.76786e-05	7.45035	5.14689
DA_neurons	TPST1	0.743575	8.21574	6.54985	2.78961e-07	1.8497e-05	6.94352	5.13713
DA_neurons	ENTREP2	-1.24396	7.02045	-6.58882	2.83489e-07	1.86727e-05	7.46346	-5.13411
DA_neurons	PPDPF	0.886042	7.33848	6.53752	2.90425e-07	1.90037e-05	6.88804	5.12956
DA_neurons	ZNF483	0.853417	7.55809	6.06673	3.20976e-07	2.08656e-05	6.58341	5.11069
DA_neurons	RALGAPA2	-0.663524	7.79591	-6.02682	3.36851e-07	2.17554e-05	6.49062	-5.10157
DA_neurons	GALNTL6	-0.99246	10.2106	-6.55886	3.39311e-07	2.17728e-05	6.98913	-5.10019
DA_neurons	ARL4D	2.42236	4.11115	6.52962	3.59733e-07	2.29353e-05	7.17427	5.08912
DA_neurons	LINC-PINT	1.12977	7.51348	6.36235	3.68484e-07	2.33436e-05	6.84083	5.08456
DA_neurons	COX7C	0.852633	7.77532	6.53575	3.86078e-07	2.43034e-05	7.16188	5.0757
DA_neurons	GAS2L3	2.18734	5.59132	5.97798	3.96634e-07	2.48108e-05	6.40815	5.07057
DA_neurons	NOVA1	-0.945823	8.17909	-6.49979	4.03414e-07	2.50772e-05	7.01289	-5.06734
DA_neurons	ENSG00000271860	-1.9262	5.78105	-6.43205	4.06857e-07	2.51341e-05	6.57361	-5.06572
DA_neurons	HK2	-2.66828	3.85072	-6.10904	4.11975e-07	2.52932e-05	6.7709	-5.06334
DA_neurons	GPM6A	-0.716142	9.88185	-6.59877	4.38776e-07	2.67734e-05	8.00084	-5.05132
DA_neurons	NDN	-1.21814	6.63859	-6.81531	4.4721e-07	2.70355e-05	8.22874	-5.04768
DA_neurons	ENSG00000279249	-2.4599	3.9853	-6.2881	4.48508e-07	2.70355e-05	6.67618	-5.04712
DA_neurons	ZNF451	0.872006	7.63568	6.36051	4.58068e-07	2.74454e-05	7.01662	5.04309
DA_neurons	LDLRAD3	-1.06435	6.44543	-5.93131	4.63634e-07	2.76126e-05	6.17958	-5.04078
DA_neurons	FTL	1.14857	7.45112	5.91891	4.83254e-07	2.86098e-05	6.16835	5.03285
DA_neurons	ZNF521	-0.976251	7.08729	-5.91607	4.87864e-07	2.87118e-05	6.11047	-5.03103
DA_neurons	BASP1-AS1	-1.12319	6.48562	-6.29517	5.04133e-07	2.94947e-05	6.58948	-5.02473
DA_neurons	VDAC1	-0.837688	6.57226	-5.9032	5.09324e-07	2.96242e-05	6.1208	-5.02277
DA_neurons	ASB4	-1.93208	4.43131	-5.89828	5.1777e-07	2.99404e-05	6.07825	-5.01961
DA_neurons	EXT1	0.865799	8.9776	6.40275	5.20839e-07	2.99437e-05	6.72752	5.01847
DA_neurons	ENSG00000271917	-1.25966	5.02812	-6.46611	5.32419e-07	3.04335e-05	7.21991	-5.01425
DA_neurons	SGCD	-1.29859	8.73155	-6.39882	5.53132e-07	3.14337e-05	6.50597	-5.0069
DA_neurons	CCDC7	-0.850369	6.84678	-6.30914	5.56237e-07	3.14337e-05	6.77419	-5.00582
DA_neurons	ENSG00000223727	-1.81317	3.80659	-6.2586	5.59827e-07	3.14578e-05	6.1409	-5.00458
DA_neurons	GRIA1	-0.874061	7.44243	-6.35509	5.65777e-07	3.16136e-05	6.31494	-5.00255
DA_neurons	TMEM108	-0.761242	8.55744	-6.35153	5.76871e-07	3.20534e-05	6.24417	-4.9988
DA_neurons	KHDRBS2	-0.895238	7.9209	-6.32526	5.86685e-07	3.24176e-05	6.44342	-4.99555
DA_neurons	ARIH1	0.850959	8.72772	6.32569	5.92343e-07	3.25494e-05	6.4818	4.9937
DA_neurons	FZD3	-0.734782	6.86991	-6.20894	6.70626e-07	3.66486e-05	6.19028	-4.96968
DA_neurons	CDC42BPA	-0.619417	8.7428	-6.288	7.09028e-07	3.85355e-05	6.40265	-4.95887
DA_neurons	POU3F1	-1.46142	5.53288	-6.11805	7.55617e-07	4.075e-05	5.79668	-4.9465
DA_neurons	EPHA5	-0.920534	8.75983	-6.20951	7.57968e-07	4.075e-05	6.51965	-4.94589
DA_neurons	DCTN4	0.771199	6.92174	5.78091	7.66321e-07	4.09102e-05	5.75914	4.94375
DA_neurons	KCNQ1OT1	-0.702664	8.56541	-6.24823	7.71974e-07	4.09102e-05	6.04981	-4.94232
DA_neurons	FGF12	-0.830248	7.43978	-6.20745	7.73287e-07	4.09102e-05	6.42329	-4.94199
DA_neurons	ACVR2A	-0.762771	7.35953	-6.16363	7.77426e-07	4.09115e-05	6.07762	-4.94095
DA_neurons	SLC10A4	-2.13847	5.54782	-6.38261	7.91719e-07	4.14444e-05	7.06911	-4.9374
DA_neurons	TUBB4B	-1.84336	4.66769	-5.79127	7.96504e-07	4.14766e-05	5.77362	-4.93622
DA_neurons	TNFRSF12A	2.29042	3.71769	6.18848	8.31913e-07	4.30948e-05	6.85993	4.92773
DA_neurons	SREBF2	0.811255	7.99706	6.15976	8.37132e-07	4.31405e-05	6.40452	4.92651
DA_neurons	TMTC2	-1.31795	7.41956	-5.75042	8.48387e-07	4.34951e-05	5.60892	-4.92389
DA_neurons	ZNF385B	-2.03728	4.53879	-6.22757	8.54872e-07	4.36029e-05	6.22281	-4.9224
DA_neurons	UPF3A	-0.73169	6.72394	-6.19483	8.78169e-07	4.45626e-05	5.8266	-4.91714
DA_neurons	KCND2	-0.93601	8.82252	-6.18959	8.95847e-07	4.52289e-05	5.88299	-4.91324
DA_neurons	EHBP1	-0.725262	8.60386	-5.71647	9.50143e-07	4.77279e-05	5.4822	-4.90169
DA_neurons	IRS2	1.29648	6.10862	5.7323	9.69763e-07	4.82893e-05	5.56932	4.89768
DA_neurons	SERPINI1	-1.32966	6.58402	-6.40023	9.7497e-07	4.82893e-05	7.13889	-4.89662
DA_neurons	NUP153	0.888204	6.99439	5.70735	9.79476e-07	4.82893e-05	5.48323	4.89572
DA_neurons	KHDC4	1.75899	4.39922	5.70611	9.83535e-07	4.82893e-05	5.51574	4.8949
DA_neurons	LRRN1	-0.97165	6.53346	-6.0517	9.85594e-07	4.82893e-05	6.21846	-4.89449
DA_neurons	CHSY3	-1.58131	5.33935	-5.7244	9.9577e-07	4.85486e-05	5.42947	-4.89247
DA_neurons	VWC2L	-2.508	4.79174	-5.98641	1.13117e-06	5.48811e-05	6.24852	-4.86733
DA_neurons	RNF149	0.825047	6.7909	5.67795	1.16037e-06	5.60247e-05	5.34214	4.86229
DA_neurons	ZNF433-AS1	1.11585	6.56656	5.90741	1.24053e-06	5.96051e-05	5.79451	4.84905
DA_neurons	ADARB2	-0.868953	9.75043	-6.03572	1.28341e-06	6.12841e-05	5.3882	-4.84231
DA_neurons	BSCL2	0.920841	7.10924	5.62398	1.29321e-06	6.12841e-05	5.21465	4.84079
DA_neurons	CACNA1E	-0.721694	8.19595	-5.6238	1.29395e-06	6.12841e-05	5.20386	-4.84068
DA_neurons	PTPRO	-0.591732	9.06656	-6.02917	1.32566e-06	6.24885e-05	5.40879	-4.83587
DA_neurons	LRRC7	-0.678076	9.4622	-6.03399	1.34741e-06	6.32137e-05	5.7036	-4.83263
DA_neurons	ENSG00000236744	-1.03884	8.14751	-6.06098	1.39471e-06	6.51259e-05	5.4468	-4.82576
DA_neurons	AUH	0.937728	7.45404	5.59689	1.41525e-06	6.57759e-05	5.13172	4.82285
DA_neurons	ERC2	-0.638464	9.9795	-6.00965	1.47268e-06	6.81269e-05	5.5659	-4.81491
DA_neurons	PAPPA	-0.88629	6.34722	-5.97339	1.49972e-06	6.899e-05	5.26067	-4.81127
DA_neurons	CDH2	-0.653762	9.06609	-5.97305	1.50648e-06	6.899e-05	5.47661	-4.81037
DA_neurons	PDE4B	-0.864452	8.79917	-5.95475	1.51888e-06	6.899e-05	5.27107	-4.80874
DA_neurons	THBS2	2.15875	3.63804	5.59578	1.51908e-06	6.899e-05	5.05221	4.80871
DA_neurons	SEZ6L	-0.725576	8.17774	-6.00309	1.54918e-06	7.00369e-05	5.52515	-4.80479
DA_neurons	MPPED2	-0.833466	7.46481	-5.56013	1.5994e-06	7.19803e-05	4.98205	-4.7984
DA_neurons	KCNH7	-0.868532	8.40398	-5.55855	1.60781e-06	7.20328e-05	4.96725	-4.79735
DA_neurons	GPBP1	0.744405	7.5651	5.55326	1.63638e-06	7.29839e-05	4.98191	4.79382
DA_neurons	USPL1	1.56178	6.46468	5.93317	1.66624e-06	7.3673e-05	5.78877	4.79019
DA_neurons	CNTNAP3B	-1.13856	4.85927	-5.98055	1.66664e-06	7.3673e-05	5.15014	-4.79014
DA_neurons	KIAA1549L	-0.933632	7.10724	-5.53889	1.71644e-06	7.55384e-05	4.90317	-4.78423
DA_neurons	HSPA1A	2.72925	5.79995	6.04185	1.7997e-06	7.88539e-05	5.51673	4.77471
DA_neurons	NELL2	-1.1787	7.68102	-5.88573	1.84109e-06	8.03136e-05	5.02366	-4.77013
DA_neurons	ENSG00000258185	-1.84491	3.95353	-6.09013	1.90631e-06	8.24647e-05	5.692	-4.76311
DA_neurons	ENSG00000226149	-2.40878	4.08353	-5.7714	1.90699e-06	8.24647e-05	4.83178	-4.76304
DA_neurons	MAGEE1	-1.69431	4.04288	-5.50206	1.93999e-06	8.35286e-05	4.84968	-4.75958
DA_neurons	C2orf72	-1.77435	3.84541	-5.49847	1.96324e-06	8.41655e-05	4.81873	-4.75717
DA_neurons	PAK5	-0.811946	6.95043	-5.49291	1.99986e-06	8.50956e-05	4.75898	-4.75344
DA_neurons	CCSER1	-0.602144	10.9414	-5.92769	2.00205e-06	8.50956e-05	5.20819	-4.75322
DA_neurons	ENSG00000283982	-1.03433	8.1904	-5.94198	2.01792e-06	8.54053e-05	5.3987	-4.75162
DA_neurons	DENND4A	0.745468	7.55164	5.87416	2.05315e-06	8.65281e-05	5.39291	4.74812
DA_neurons	GRIN3A	-1.55358	5.89733	-6.04213	2.07214e-06	8.69599e-05	5.83878	-4.74626
DA_neurons	NRXN1	-0.50662	11.4292	-5.88178	2.08249e-06	8.7027e-05	4.97703	-4.74525
DA_neurons	COBLL1	-2.8227	3.86159	-5.47892	2.09497e-06	8.71824e-05	4.7615	-4.74404
DA_neurons	PPP4R3A	0.911837	6.92966	5.97325	2.10498e-06	8.72339e-05	5.34174	4.74308
DA_neurons	NAV1	-0.750559	7.34904	-5.75113	2.12749e-06	8.7801e-05	5.49384	-4.74092
DA_neurons	ATP5ME	1.1542	6.0673	5.78762	2.19031e-06	9.00197e-05	5.51928	4.73502
DA_neurons	ZNF618	-0.989956	7.09043	-5.48039	2.22522e-06	9.10784e-05	4.70154	-4.73181
DA_neurons	PCGF5	0.910749	6.70126	5.93814	2.32131e-06	9.46219e-05	5.3351	4.72323
DA_neurons	RORA	-0.875586	8.75594	-5.78204	2.43183e-06	9.87223e-05	5.20764	-4.71376
DA_neurons	SLITRK5	-1.01686	8.08508	-5.62668	2.55828e-06	0.000103433	4.88559	-4.70343
DA_neurons	PBX3	-0.967252	7.15895	-5.74812	2.57706e-06	0.000103771	4.70735	-4.70194
DA_neurons	ATP8A1	-0.723856	7.54612	-5.41242	2.61222e-06	0.000104551	4.51245	-4.69917
DA_neurons	MARCKS	-0.6609	8.98589	-5.80446	2.61746e-06	0.000104551	5.20186	-4.69876
DA_neurons	LINC02755	2.01888	6.68154	5.42913	2.63307e-06	0.000104754	4.63744	4.69755
DA_neurons	AMMECR1	-1.262	5.91208	-5.67715	2.68039e-06	0.000106212	4.67082	-4.6939
DA_neurons	LAMTOR1	1.50693	4.58084	5.40108	2.71229e-06	0.000107049	4.56267	4.69149
DA_neurons	SLC2A3	1.2464	6.31636	5.68403	2.74224e-06	0.000107803	5.06581	4.68924
DA_neurons	LINC02300	-1.99597	5.60849	-5.78526	2.77004e-06	0.000108468	4.7952	-4.68717
DA_neurons	CNTNAP2	-0.951953	8.49922	-5.7051	2.80853e-06	0.000109544	5.05196	-4.68435
DA_neurons	MAML1	1.22099	5.77576	5.37325	2.97429e-06	0.000115556	4.42392	4.67259
DA_neurons	VPS13A	-0.828221	6.70857	-5.7116	3.05782e-06	0.000118339	5.13524	-4.6669
DA_neurons	ENSG00000237031	-2.04314	4.63523	-5.55	3.1153e-06	0.000120096	4.48059	-4.66307
DA_neurons	FBXL17	-0.567736	9.56751	-5.35563	3.15302e-06	0.000121081	4.33196	-4.66059
DA_neurons	CHRM2	-1.51657	6.24879	-5.34213	3.29717e-06	0.000126129	4.22164	-4.65138
DA_neurons	MEGF9	-0.862033	6.72533	-5.33805	3.34192e-06	0.000127211	4.27579	-4.6486
DA_neurons	GRIA3	-1.0266	6.18682	-5.74852	3.35103e-06	0.000127211	4.68524	-4.64804
DA_neurons	SNHG6	0.933452	6.63709	5.34975	3.41658e-06	0.000129206	4.277	4.64404
DA_neurons	DLK1	1.08711	7.86467	5.69171	3.48722e-06	0.00013092	4.52402	4.63981
DA_neurons	SPAG9	0.615138	8.54927	5.32425	3.4981e-06	0.00013092	4.24224	4.63917
DA_neurons	LINC01322	-0.876663	8.01433	-5.70725	3.50139e-06	0.00013092	4.89825	-4.63898
DA_neurons	SRGAP1	-0.635017	7.93374	-5.6296	3.53079e-06	0.000131525	4.71611	-4.63725
DA_neurons	HILPDA	-1.92541	3.60383	-5.31913	3.55782e-06	0.000132038	4.1946	-4.63567
DA_neurons	FZR1	1.33803	4.69426	5.5718	3.59609e-06	0.00013251	4.42043	4.63346
DA_neurons	ZNF709	1.20558	5.66867	5.33406	3.59719e-06	0.00013251	4.28005	4.63339
DA_neurons	SPOCK1	0.785161	8.50506	5.61912	3.68577e-06	0.000135272	4.72767	4.62836
DA_neurons	EEF1G	0.762381	7.50386	5.80416	3.73448e-06	0.000136506	5.03414	4.62564
DA_neurons	GPRC5C	1.7969	4.04093	5.30309	3.75172e-06	0.000136506	4.18854	4.62468
DA_neurons	NALCN	-0.730199	7.60938	-5.66624	3.76056e-06	0.000136506	4.51695	-4.62419
DA_neurons	CRYAB	2.05195	4.40284	5.56444	3.87512e-06	0.000139888	4.70625	4.61797
DA_neurons	ZNF14	1.17426	5.26789	5.70584	3.88186e-06	0.000139888	4.77261	4.61761
DA_neurons	MYT1L	-0.910416	7.60311	-5.61703	3.93011e-06	0.000141115	4.49715	-4.61504
DA_neurons	TP53BP1	0.655951	7.82657	5.28605	3.96904e-06	0.000142	4.13642	4.613
DA_neurons	FRMD4B	-0.891734	7.55708	-5.66539	3.99473e-06	0.000142407	4.49806	-4.61166
DA_neurons	TAPT1-AS1	-1.38629	5.14764	-5.72009	4.01533e-06	0.00014263	5.11759	-4.61059
DA_neurons	ROBO2	-0.842313	9.85157	-5.65327	4.02986e-06	0.000142637	4.29962	-4.60984
DA_neurons	RIT2	-1.97061	3.8154	-5.27568	4.10741e-06	0.000144866	4.00159	-4.60587
DA_neurons	HIF1A-AS3	-1.68967	5.21691	-5.46589	4.15512e-06	0.000145804	4.39906	-4.60347
DA_neurons	WEE1	1.96486	4.62802	5.49661	4.16332e-06	0.000145804	4.72093	4.60306
DA_neurons	SAP30BP	1.10565	4.94125	5.57062	4.25411e-06	0.000147983	4.49333	4.59856
DA_neurons	SCN1A-AS1	-0.839757	7.47226	-5.53588	4.2553e-06	0.000147983	4.16916	-4.59851
DA_neurons	CAVIN2-AS1	-1.53267	5.38508	-5.59851	4.29559e-06	0.000148864	4.47118	-4.59654
DA_neurons	SQSTM1	0.821945	6.4163	5.57731	4.3418e-06	0.000149943	4.53777	4.59431
DA_neurons	PHPT1	0.781073	6.85692	5.52571	4.50844e-06	0.000155159	4.16	4.58645
DA_neurons	STXBP5	-0.586117	8.66895	-5.24139	4.59978e-06	0.000157757	3.9677	-4.58226
DA_neurons	GPCPD1	0.794041	8.1967	5.53829	4.66268e-06	0.000159364	4.4237	4.57942
DA_neurons	PCDH10-DT	-0.932153	5.95668	-5.62501	4.77007e-06	0.000162476	4.36108	-4.57465
DA_neurons	UBA6-DT	-0.816002	7.68664	-5.5675	4.80292e-06	0.000163037	4.11233	-4.57322
DA_neurons	SPATA6	-0.932782	6.61552	-5.22697	4.82398e-06	0.000163195	3.98638	-4.5723
DA_neurons	STON2	-1.43942	4.74605	-5.56011	4.87265e-06	0.000164283	4.31852	-4.5702
DA_neurons	SLIT3	-0.834344	8.03928	-5.57131	4.9026e-06	0.000164734	4.50411	-4.56891
DA_neurons	PSMD11	0.897046	6.33543	5.21021	5.09815e-06	0.000170191	3.88836	4.56071
DA_neurons	TCEAL7	0.863939	6.78253	5.52899	5.09922e-06	0.000170191	4.14058	4.56066
DA_neurons	DCC	-0.5873	10.6104	-5.55227	5.18223e-06	0.000172383	4.01232	-4.55727
DA_neurons	CTNND2	-0.573643	9.58895	-5.53195	5.25372e-06	0.000174178	4.57327	-4.55439
DA_neurons	SV2B	-1.505	5.643	-5.51313	5.37172e-06	0.000177499	4.49867	-4.54972
DA_neurons	PURB	1.15332	5.64869	5.53609	5.3941e-06	0.000177648	4.28665	4.54885
DA_neurons	FSIP2	-0.853527	6.18455	-5.59037	5.44114e-06	0.000178602	4.0819	-4.54702
DA_neurons	MBNL2	0.858324	7.60731	5.2066	5.45898e-06	0.000178602	3.85599	4.54633
DA_neurons	SKI	1.0937	5.50862	5.20517	5.48452e-06	0.000178849	3.88395	4.54535
DA_neurons	ELAVL2	-0.7997	9.10781	-5.63458	5.56915e-06	0.000181015	4.64254	-4.54212
DA_neurons	ENSG00000260848	-1.2911	4.50462	-5.15397	6.13573e-06	0.000198782	3.6427	-4.52166
DA_neurons	RCAN2	-0.651492	7.66694	-5.46364	6.19532e-06	0.000200061	4.27867	-4.51961
DA_neurons	CDS2	0.602551	6.72372	5.47628	6.27026e-06	0.000201825	3.88831	4.51707
DA_neurons	BCL11A	-1.79206	5.01268	-5.43697	6.34688e-06	0.000203579	4.37423	-4.51449
DA_neurons	TBC1D23	0.989214	6.34064	5.14279	6.36568e-06	0.000203579	3.7166	4.51386
DA_neurons	PKM	-0.97435	6.23866	-5.14033	6.41722e-06	0.000204492	3.70082	-4.51216
DA_neurons	PLXDC2	-0.76927	8.97434	-5.45887	6.43536e-06	0.000204492	3.97793	-4.51156
DA_neurons	BZW2	-0.993895	6.56529	-5.12698	6.70537e-06	0.000212394	3.62181	-4.50283
DA_neurons	FAT4	-1.34686	5.41597	-5.4972	6.79865e-06	0.000214665	4.54006	-4.4999
DA_neurons	TIMM44	1.07482	5.40966	5.11694	6.93047e-06	0.000217675	3.66618	4.49581
DA_neurons	GNL1	1.41283	5.15706	5.11662	6.93775e-06	0.000217675	3.66665	4.49559
DA_neurons	ZNF516	0.858701	6.44324	5.47746	7.19315e-06	0.000224331	4.10188	4.48789
DA_neurons	ZNF518A	-0.639346	7.61197	-5.49247	7.19501e-06	0.000224331	3.99035	-4.48784
DA_neurons	SIRT1	1.20751	5.51724	5.12036	7.23271e-06	0.000224802	3.62197	4.48672
DA_neurons	LINC02223	-1.61691	6.22697	-5.41465	7.33973e-06	0.000227417	3.97389	-4.48359
DA_neurons	DOCK10	-0.844381	6.21095	-5.42449	7.407e-06	0.000228789	3.77167	-4.48164
DA_neurons	SCN9A	-0.643727	8.52743	-5.38386	7.45511e-06	0.000229562	3.60188	-4.48026
DA_neurons	BACH1	-0.91736	7.37086	-5.42296	7.61785e-06	0.000233849	3.91133	-4.47565
DA_neurons	SPINK5	-1.49096	3.35538	-5.36977	7.84793e-06	0.000239625	3.50802	-4.46929
DA_neurons	ST6GALNAC3	-0.711627	7.26921	-5.35532	7.85419e-06	0.000239625	3.66584	-4.46912
DA_neurons	RHEB	0.995926	7.10393	5.55735	7.99933e-06	0.000243307	4.85095	4.4652
DA_neurons	KCNQ3	0.941505	8.31453	5.41952	8.20269e-06	0.000248732	4.19892	4.45982
DA_neurons	DDIT4	-1.26686	4.18771	-5.33115	8.44049e-06	0.000255164	3.7676	-4.4537
DA_neurons	MYRIP	-0.933384	7.18952	-5.33939	8.88382e-06	0.000267753	3.52934	-4.4427
DA_neurons	AGBL4	-0.755327	8.11216	-5.33231	9.14317e-06	0.000274737	3.4917	-4.4365
DA_neurons	GNG4	0.97128	6.91137	5.40649	9.3686e-06	0.000280663	4.14869	4.43126
DA_neurons	BACH2	0.53739	8.92515	5.36288	9.4397e-06	0.000281944	3.62692	4.42963
DA_neurons	LINC00276	-2.03149	4.09163	-5.31278	9.55636e-06	0.000284574	3.71163	-4.42698
DA_neurons	HPGD	-2.32173	4.11514	-5.24118	9.62533e-06	0.000285772	3.73115	-4.42542
DA_neurons	AKAP7	-1.82251	4.58679	-5.29986	9.71621e-06	0.000287611	3.5243	-4.42339
DA_neurons	PYDC2-AS1	2.26547	4.39617	5.25588	9.81602e-06	0.000289012	3.53689	4.42119
DA_neurons	PHYHIPL	-0.683106	7.68026	-5.43409	9.82874e-06	0.000289012	4.04914	-4.42091
DA_neurons	ADGRB3	-0.757796	8.72994	-5.35513	9.85069e-06	0.000289012	3.8403	-4.42043
DA_neurons	PTGR3	-1.10268	5.48651	-5.29931	1.0123e-05	0.000296129	3.90403	-4.41453
DA_neurons	MAN1B1	1.60126	4.4082	5.44598	1.03572e-05	0.000302091	4.2749	4.40958
DA_neurons	GLCCI1	-0.880918	6.90596	-4.99202	1.04391e-05	0.00030359	3.14492	-4.40787
DA_neurons	RAPGEF5	-0.974094	6.27451	-5.23226	1.05774e-05	0.000306686	3.41724	-4.40502
DA_neurons	DNAJB6	0.825955	7.30336	5.33457	1.06073e-05	0.000306686	3.63323	4.40441
DA_neurons	SPCS3	-0.85276	6.79634	-4.98158	1.08019e-05	0.000311408	3.16203	-4.40046
DA_neurons	PGAM1	-0.865375	6.56067	-4.97326	1.10996e-05	0.000319066	3.1582	-4.39456
DA_neurons	IL1RAP	-1.74139	5.91528	-4.98429	1.12563e-05	0.000322638	3.21189	-4.39152
DA_neurons	BCL6	1.70073	4.64091	4.96503	1.14024e-05	0.000323556	3.1517	4.38871
DA_neurons	BLMH	-1.13303	4.26852	-4.96473	1.14133e-05	0.000323556	3.17607	-4.3885
DA_neurons	MAP6	-0.684802	7.23758	-4.96461	1.14179e-05	0.000323556	3.09809	-4.38842
DA_neurons	SAP30-DT	-1.26242	4.34121	-5.19646	1.14185e-05	0.000323556	3.54761	-4.38841
DA_neurons	RNF175	-1.23386	5.09521	-4.96165	1.1529e-05	0.000325759	3.11284	-4.38631
DA_neurons	NLN	-0.80108	6.51349	-4.9524	1.18824e-05	0.000334795	3.03916	-4.37973
DA_neurons	ENSG00000257228	-1.61182	4.50344	-5.38237	1.20318e-05	0.000337431	3.86294	-4.37701
DA_neurons	YBX1	0.758707	6.92785	5.24321	1.20444e-05	0.000337431	3.38057	4.37678
DA_neurons	CTNNA2	-0.505004	10.8431	-5.23001	1.20778e-05	0.000337431	3.12745	-4.37618
DA_neurons	PSD3	-0.625062	7.87451	-5.26721	1.2177e-05	0.00033925	3.42509	-4.37439
DA_neurons	VLDLR-AS1	-0.9695	6.43697	-5.23471	1.25148e-05	0.00034713	3.38687	-4.36842
DA_neurons	TMEM132B	-1.00644	7.83849	-5.66229	1.25296e-05	0.00034713	4.33221	-4.36816
DA_neurons	SDC2	-0.950288	6.40194	-4.93436	1.26037e-05	0.000348212	2.95713	-4.36688
DA_neurons	OAZ1	0.617997	7.59202	5.20965	1.26593e-05	0.000348292	3.35771	4.36591
DA_neurons	TPI1	-1.04203	6.69328	-4.93259	1.26766e-05	0.000348292	3.06723	-4.36561
DA_neurons	KIAA0513	1.04518	6.13038	5.13629	1.28518e-05	0.000352131	3.34818	4.36261
DA_neurons	PFDN5	1.10712	6.8855	5.20269	1.29229e-05	0.000353102	3.48217	4.36141
DA_neurons	PDXK	0.812307	6.37759	5.16391	1.29582e-05	0.000353102	3.14456	4.36081
DA_neurons	C8orf34	-2.68671	5.0686	-4.93065	1.33873e-05	0.0003635	3.06773	-4.35368
DA_neurons	HAVCR2	1.40538	5.42088	5.09561	1.34129e-05	0.0003635	3.54654	4.35326
DA_neurons	ZNF292	-0.562125	8.39891	-5.19019	1.38685e-05	0.000374827	3.47554	-4.34593
DA_neurons	FRYL	-0.595626	7.99035	-4.89	1.45649e-05	0.000392582	2.83823	-4.33517
DA_neurons	KCNIP4	-1.0504	8.93267	-5.16738	1.46291e-05	0.000393013	3.67619	-4.3342
DA_neurons	TBC1D15	0.960298	6.79328	5.13133	1.46861e-05	0.000393013	3.2872	4.33335
DA_neurons	DIP2B	0.690639	7.78447	5.28697	1.47073e-05	0.000393013	3.6935	4.33303
DA_neurons	FGFR1	1.12667	6.63859	5.17354	1.4739e-05	0.000393013	3.35511	4.33255
DA_neurons	GSTA4	-0.770046	6.44105	-4.89158	1.51952e-05	0.000404095	2.83761	-4.32584
DA_neurons	ADAM17	0.740693	7.29968	5.11893	1.54407e-05	0.000409528	3.33765	4.32231
DA_neurons	PARD3B	-1.15685	6.67077	-5.12169	1.58464e-05	0.00041917	3.27301	-4.31658
DA_neurons	TRIOBP	-0.743858	5.79599	-5.16243	1.60784e-05	0.000424179	3.2752	-4.31337
DA_neurons	TMEM184C	0.797704	5.98507	5.06192	1.62263e-05	0.00042695	3.22924	4.31135
DA_neurons	GFRA2	-1.3038	5.02486	-4.85031	1.65734e-05	0.000434931	2.76202	-4.30667
DA_neurons	CEP41	-0.984403	5.31823	-5.11993	1.71194e-05	0.000448079	3.08183	-4.29949
DA_neurons	ACHE	0.769717	6.79333	5.39008	1.73051e-05	0.00045175	4.29195	4.29709
DA_neurons	HLA-C	-1.22379	5.2097	-5.10407	1.74762e-05	0.000455021	3.00949	-4.29491
DA_neurons	SCD5	-0.723259	6.78635	-5.12048	1.77865e-05	0.000461892	2.82943	-4.29101
DA_neurons	BCKDHB	-0.913242	7.20479	-5.02711	1.78578e-05	0.000462535	3.32393	-4.29012
DA_neurons	CADPS	-0.599812	9.38919	-5.07834	1.80375e-05	0.000465976	2.81433	-4.28789
DA_neurons	PRDM4	0.833064	5.80488	4.82125	1.82147e-05	0.00046902	2.70039	4.28572
DA_neurons	PALM2AKAP2	-0.73933	7.55216	-5.16533	1.8285e-05	0.00046902	3.09169	-4.28486
DA_neurons	GREB1L	-0.635467	7.70111	-5.10903	1.82968e-05	0.00046902	3.17044	-4.28472
DA_neurons	EIF3I	0.926947	5.23819	4.83044	1.8504e-05	0.000473082	2.70424	4.28222
DA_neurons	HSPA6	3.95836	3.83199	4.82955	1.85504e-05	0.000473082	2.78331	4.28166
DA_neurons	TMCC3	-0.731871	7.69566	-5.07995	1.86253e-05	0.000473779	2.81134	-4.28076
DA_neurons	KLHL24	0.71151	7.21656	5.07156	1.90888e-05	0.00048433	2.8054	4.27529
DA_neurons	PPP2R2A	0.653473	7.26725	5.04603	2.00543e-05	0.000507531	3.13251	4.26429
DA_neurons	PHF14	-0.500841	9.20013	-5.05359	2.0272e-05	0.000511739	2.80434	-4.26187
DA_neurons	FTH1	0.972645	8.46631	5.11251	2.06027e-05	0.000518771	3.1369	4.25826
DA_neurons	CELF4	-0.585595	8.22799	-5.05069	2.16593e-05	0.000542741	2.80883	-4.24706
DA_neurons	COX10-DT	-0.770328	6.78333	-4.99343	2.17027e-05	0.000542741	2.72432	-4.24661
DA_neurons	COPG2IT1	0.661754	6.71935	5.22724	2.17184e-05	0.000542741	3.24869	4.24645
DA_neurons	ABHD5	1.01753	5.90204	4.7659	2.1796e-05	0.000543317	2.57565	4.24565
DA_neurons	GLRA3	-0.999079	6.04468	-5.00058	2.18864e-05	0.000544205	2.84654	-4.24472
DA_neurons	PAFAH1B1	0.501271	8.859	5.00457	2.21954e-05	0.000550513	2.66291	4.24158
DA_neurons	ANKRD36B	-0.670063	6.83226	-4.75552	2.2541e-05	0.000557086	2.42633	-4.23811
DA_neurons	SLC17A6	-1.11846	5.83649	-5.09233	2.25724e-05	0.000557086	2.92105	-4.2378
DA_neurons	LIN28B	-0.795519	7.04268	-4.95049	2.277e-05	0.00056057	2.73708	-4.23584
DA_neurons	SNRPD2	1.09564	6.03021	5.00218	2.28615e-05	0.000561433	2.81276	4.23494
DA_neurons	RAPGEF4	-0.83263	6.4773	-4.87362	2.31481e-05	0.000567072	2.80721	-4.23214
DA_neurons	PDE4D	-0.53679	10.5546	-5.02283	2.33049e-05	0.000568181	3.03652	-4.23062
DA_neurons	BBC3	1.12963	4.51356	4.99376	2.33076e-05	0.000568181	3.03524	4.23059
DA_neurons	ZFAND5	0.87335	6.67557	4.73419	2.41513e-05	0.000587308	2.44481	4.22259
DA_neurons	EPHA6	-1.08654	7.81153	-4.96353	2.4566e-05	0.000595887	2.59545	-4.21875
DA_neurons	STOML2	1.59606	3.98916	5.1513	2.46239e-05	0.000595887	3.51001	4.21822
DA_neurons	BCAS2	1.16783	6.03741	4.94781	2.47186e-05	0.000596453	3.01045	4.21735
DA_neurons	ENSG00000247121	-0.948783	5.46865	-5.13147	2.47672e-05	0.000596453	3.30418	-4.21691
DA_neurons	SEMA6D	-0.596311	9.79624	-4.97384	2.54329e-05	0.000611003	2.47738	-4.21092
DA_neurons	NRN1	-1.11095	5.36057	-4.92567	2.55798e-05	0.000613052	2.52656	-4.20962
DA_neurons	PDE3B	-0.860949	7.19334	-4.71411	2.57701e-05	0.000614725	2.31392	-4.20795
DA_neurons	FBXO21	0.637575	6.69295	4.9789	2.57732e-05	0.000614725	2.64551	4.20792
DA_neurons	GRIK3	-0.88022	6.17459	-5.04841	2.64151e-05	0.000628528	3.27042	-4.20236
DA_neurons	MIPOL1	-0.628703	7.32214	-5.19191	2.69432e-05	0.000639563	3.39272	-4.19787
DA_neurons	CDON	-0.803062	6.7018	-4.91387	2.73281e-05	0.000647155	2.41732	-4.19466
DA_neurons	FSTL5	-1.12245	8.30403	-4.89598	2.75678e-05	0.000650727	2.57735	-4.19268
DA_neurons	CNR1	-0.976105	4.94094	-4.92523	2.76098e-05	0.000650727	2.45977	-4.19234
DA_neurons	ADAM20	1.14158	4.49888	4.70387	2.77791e-05	0.000653169	2.28455	4.19095
DA_neurons	TPM4	0.744207	6.49005	4.93858	2.78896e-05	0.000653354	2.55615	4.19005
DA_neurons	GAPVD1	0.846989	6.9256	4.93578	2.79183e-05	0.000653354	2.69078	4.18981
DA_neurons	ZNF493	-0.706323	6.0574	-4.68518	2.82919e-05	0.000659247	2.18863	-4.1868
DA_neurons	SLC35F4	-1.0587	6.6241	-4.88413	2.83027e-05	0.000659247	2.4466	-4.18671
DA_neurons	SHISA6	-1.013	6.65016	-5.38896	2.87234e-05	0.000667483	3.67166	-4.18336
DA_neurons	DUSP1	1.80032	3.81287	4.67828	2.89292e-05	0.000670698	2.24638	4.18174
DA_neurons	MIDN	0.925416	5.79379	5.04585	2.97302e-05	0.000687668	2.92948	4.17552
DA_neurons	UNC13C	-1.40765	4.93507	-4.85029	2.98392e-05	0.000688586	2.11923	-4.17469
DA_neurons	PPIG	0.668665	7.33762	4.6674	2.99612e-05	0.000689802	2.20163	4.17376
DA_neurons	HS3ST5	-0.881254	6.81783	-4.99637	3.00359e-05	0.000689924	2.82768	-4.17319
DA_neurons	ENSG00000287351	1.55497	3.62162	4.67541	3.04134e-05	0.000695836	2.23368	4.17035
DA_neurons	POLR2E	1.49253	4.47409	4.66255	3.04332e-05	0.000695836	2.23146	4.1702
DA_neurons	SLC9A9	-1.11416	5.13581	-4.90256	3.06736e-05	0.000699724	2.51747	-4.16841
DA_neurons	DARS1	-0.890288	5.85052	-4.8589	3.08731e-05	0.000702663	2.42617	-4.16693
DA_neurons	MAP1LC3A	0.661946	7.33065	4.87884	3.1088e-05	0.000705938	2.41106	4.16535
DA_neurons	PPP1R9A	-0.536216	8.49775	-4.66588	3.13824e-05	0.000711	2.11137	-4.1632
DA_neurons	PTN	-1.1467	6.05579	-4.8841	3.14758e-05	0.000711496	2.56695	-4.16252
DA_neurons	IPO9-AS1	-0.973453	5.80478	-4.78338	3.20011e-05	0.000721729	2.45496	-4.15874
DA_neurons	C9orf72	0.821144	6.67189	4.9743	3.22242e-05	0.000725118	2.82048	4.15715
DA_neurons	CAMLG	0.799336	6.93739	5.16513	3.29382e-05	0.000739511	3.62234	4.15214
DA_neurons	ENSG00000228222	-0.736861	7.66278	-4.8649	3.32234e-05	0.000744234	2.17841	-4.15017
DA_neurons	ARL6IP6	-0.911207	5.74084	-4.63267	3.3505e-05	0.000747271	2.05581	-4.14823
DA_neurons	PHF21A	-0.62343	7.34891	-4.89526	3.35679e-05	0.000747271	2.51301	-4.1478
DA_neurons	PIK3R1	-0.973728	5.71971	-4.75734	3.35844e-05	0.000747271	2.36288	-4.14769
DA_neurons	ATP5F1E	0.835917	7.70064	4.87463	3.44516e-05	0.000764856	2.31477	4.14185
DA_neurons	GABRG3	-0.936836	7.41553	-4.84268	3.47391e-05	0.00076952	2.26272	-4.13994
DA_neurons	NBN	-0.938347	4.99239	-4.62433	3.58252e-05	0.000791817	2.06969	-4.13288
DA_neurons	RIMS1	-0.547663	9.6872	-4.82524	3.61576e-05	0.000797391	2.08395	-4.13075
DA_neurons	RDH11	-0.566226	6.42587	-4.80463	3.62775e-05	0.000798266	2.04602	-4.12999
DA_neurons	RGS7	-0.681544	7.81407	-4.79691	3.69223e-05	0.000809793	2.56413	-4.12594
DA_neurons	LINC01122	-1.09012	6.28544	-4.88374	3.69642e-05	0.000809793	2.60502	-4.12568
DA_neurons	UQCRB	0.915389	7.41377	4.89115	3.74457e-05	0.000818538	2.60764	4.1227
DA_neurons	LRRN3	-0.928649	5.85899	-4.6096	3.75553e-05	0.000819133	1.93519	-4.12203
DA_neurons	ELOVL2	-1.29147	5.0747	-4.59066	3.83456e-05	0.000832792	2.05258	-4.11723
DA_neurons	FAM53C	1.35119	4.96855	4.60298	3.8349e-05	0.000832792	2.02023	4.11721
DA_neurons	NFIL3	1.10058	5.44105	4.72969	3.98644e-05	0.000863815	2.20779	4.10826
DA_neurons	KIAA1958	-0.534724	7.59501	-4.5758	4.02175e-05	0.000869572	1.85709	-4.10623
DA_neurons	LINC01482	1.62479	4.63818	4.82359	4.03621e-05	0.000870466	2.32215	4.1054
DA_neurons	HECW2	-0.636643	8.28475	-4.83428	4.04339e-05	0.000870466	2.31739	-4.10499
DA_neurons	NAA25	0.719902	6.79993	4.80547	4.07307e-05	0.000874963	2.43156	4.10329
DA_neurons	TIAM1	-0.708413	6.68263	-4.56893	4.11117e-05	0.000881243	1.87146	-4.10114
DA_neurons	TENM1	-0.783042	8.16766	-4.79742	4.12914e-05	0.000882395	2.01421	-4.10013
DA_neurons	TLE4	-0.690941	7.41524	-4.82983	4.13429e-05	0.000882395	2.32512	-4.09984
DA_neurons	ATP5MJ	0.732429	6.79696	4.76959	4.19314e-05	0.000893039	2.50269	4.09657
DA_neurons	ADD2	-0.742274	6.40706	-4.57271	4.22343e-05	0.00089757	1.87891	-4.0949
DA_neurons	LDB2	-1.1237	6.74307	-4.78205	4.284e-05	0.000907875	2.33516	-4.0916
DA_neurons	ELOVL5	0.883006	6.972	4.76706	4.29018e-05	0.000907875	2.39977	4.09127
DA_neurons	LPCAT1	0.708048	5.86103	4.73421	4.3268e-05	0.00091368	2.1598	4.0893
DA_neurons	DUBR	-0.599172	7.11083	-4.77368	4.33612e-05	0.00091371	1.94774	-4.0888
DA_neurons	PON2	-1.20564	5.63176	-4.79553	4.36286e-05	0.000917399	2.14623	-4.08737
DA_neurons	COL5A2	-1.65829	4.66249	-4.75732	4.39694e-05	0.00092092	1.95608	-4.08557
DA_neurons	SATL1	-1.35559	3.7366	-4.80728	4.40686e-05	0.00092092	2.02779	-4.08504
DA_neurons	PCDH8	-1.47225	4.11634	-4.82071	4.40738e-05	0.00092092	2.29635	-4.08502
DA_neurons	ARHGAP18	-1.21329	4.97372	-4.70826	4.46316e-05	0.00093062	1.87255	-4.08209
DA_neurons	CPNE8	-0.789262	7.0815	-4.73328	4.52155e-05	0.000940822	1.82803	-4.07907
DA_neurons	ARMH4	-0.728167	6.17924	-4.8019	4.61435e-05	0.000958128	2.2247	-4.07435
DA_neurons	PTEN	-0.498849	7.74457	-4.78757	4.64598e-05	0.000962212	1.9455	-4.07276
DA_neurons	MIAT	-0.534206	8.51529	-4.76758	4.65337e-05	0.000962212	1.96796	-4.07239
DA_neurons	ZFAS1	0.782432	7.16041	4.53349	4.78353e-05	0.000987074	1.7458	4.06596
DA_neurons	NDUFA4	0.577141	8.01246	4.87155	4.80177e-05	0.000988787	2.32142	4.06507
DA_neurons	DNAJC25	1.09518	5.24879	4.51928	4.81905e-05	0.000990294	1.77134	4.06423
DA_neurons	CCDC73	1.39038	4.1007	4.53052	4.8292e-05	0.000990334	1.79174	4.06374
DA_neurons	CWC25	0.886459	4.78725	4.6934	4.90823e-05	0.00100447	1.87609	4.05995
DA_neurons	HSPB1	1.33246	5.29587	4.73828	4.94686e-05	0.0010103	2.16833	4.05812
DA_neurons	MIR34AHG	1.75425	3.33617	4.52083	4.97597e-05	0.00101416	1.69906	4.05675
DA_neurons	DOCK7	-0.596774	8.199	-4.76959	5.04007e-05	0.00102356	2.0647	-4.05376
DA_neurons	ARL6	-1.06463	5.95415	-4.50507	5.04268e-05	0.00102356	1.74465	-4.05364
DA_neurons	LNC-LBCS	0.959903	6.07029	4.73639	5.15031e-05	0.00104328	1.96998	4.0487
DA_neurons	SNAP25	0.612432	8.2646	4.67828	5.17196e-05	0.00104554	2.05395	4.04772
DA_neurons	NTM	-0.489675	8.6679	-4.69159	5.34778e-05	0.00107889	1.71166	-4.03988
DA_neurons	MLLT3	-0.577593	8.32908	-4.69127	5.37249e-05	0.00108168	1.86648	-4.0388
DA_neurons	CXXC4	-0.659521	6.46352	-4.71304	5.46286e-05	0.00109765	1.97167	-4.03489
DA_neurons	SEMA5A	-1.66076	6.06438	-4.4744	5.56079e-05	0.00111507	1.70726	-4.03071
DA_neurons	PID1	-0.857142	6.71678	-4.73107	5.61264e-05	0.00112321	2.09662	-4.02853
DA_neurons	KIAA0930	0.789834	5.93455	4.71345	5.63812e-05	0.00112604	2.15755	4.02747
DA_neurons	CIC	1.14465	4.52858	4.47709	5.71782e-05	0.00113967	1.60993	4.02416
DA_neurons	EPDR1	-1.20081	4.81633	-4.47335	5.7853e-05	0.00115081	1.67974	-4.0214
DA_neurons	BSDC1	0.749509	5.67075	4.6096	5.85901e-05	0.00116315	1.79104	4.01842
DA_neurons	NDUFB4	0.716698	6.10122	4.79988	5.87167e-05	0.00116334	2.24458	4.01791
DA_neurons	CST3	-1.10331	5.72284	-4.64151	5.91333e-05	0.00116926	2.02453	-4.01624
DA_neurons	TPD52	-1.10881	5.87663	-4.45041	6.00198e-05	0.0011817	1.55943	-4.01273
DA_neurons	STX3	0.792799	5.59385	4.61922	6.01477e-05	0.0011817	1.81763	4.01223
DA_neurons	DDAH1	-0.829246	6.74019	-4.44951	6.01929e-05	0.0011817	1.50338	-4.01205
DA_neurons	TIAM2	-0.747305	6.93236	-4.44928	6.02373e-05	0.0011817	1.52467	-4.01188
DA_neurons	ZEB1	-0.603217	8.64267	-4.67074	6.09904e-05	0.00119412	2.06445	-4.00895
DA_neurons	ZNF428	0.736876	6.40866	4.67265	6.16961e-05	0.00120556	1.79811	4.00623
DA_neurons	CSRNP3	-0.524713	8.57131	-4.67959	6.30951e-05	0.00123048	1.78937	-4.00093
DA_neurons	ENSG00000283217	1.67531	5.53411	4.43195	6.36488e-05	0.00123885	1.56182	3.99886
DA_neurons	SLC19A2	1.4645	5.13776	4.78099	6.41127e-05	0.00124516	2.2875	3.99714
DA_neurons	CNTLN	-1.07007	6.06175	-4.58631	6.42237e-05	0.00124516	1.86164	-3.99673
DA_neurons	ENSG00000234173	-1.44988	4.31831	-4.43643	6.49909e-05	0.00125698	1.4543	-3.99392
DA_neurons	HDAC5	0.926616	6.30514	4.67326	6.50858e-05	0.00125698	2.02187	3.99357
DA_neurons	TRA2B	0.629685	7.35012	4.62765	6.52137e-05	0.00125701	1.87397	3.9931
DA_neurons	ITM2C	-0.899188	5.96406	-4.4233	6.54215e-05	0.00125821	1.51608	-3.99235
DA_neurons	SYTL5	-0.909308	6.40115	-4.63378	6.55291e-05	0.00125821	1.65933	-3.99196
DA_neurons	TUBB4A	-1.2476	4.7505	-4.42075	6.59525e-05	0.0012639	1.46196	-3.99043
DA_neurons	LINC01091	-1.37614	6.68543	-4.68664	6.63135e-05	0.00126837	2.05467	-3.98914
DA_neurons	ST6GALNAC5	-0.838669	8.31493	-4.62385	6.73898e-05	0.00128649	1.52157	-3.98532
DA_neurons	FGF13	0.513354	9.09244	4.61207	6.82409e-05	0.00129731	1.44932	3.98234
DA_neurons	EIF3F	0.813226	6.18746	4.40994	6.82534e-05	0.00129731	1.41507	3.98229
DA_neurons	CCNL1	0.79304	6.67382	4.62994	6.83481e-05	0.00129731	1.93078	3.98196
DA_neurons	ENSG00000230782	-1.62553	3.38108	-4.40865	6.85334e-05	0.00129835	1.36494	-3.98132
DA_neurons	PRPF3	0.880495	5.91914	4.61542	6.8766e-05	0.00130028	1.83204	3.98052
DA_neurons	ERBB4	-0.971401	7.53149	-4.56979	6.95364e-05	0.00131235	1.48837	-3.97787
DA_neurons	PKNOX2	-0.746755	6.54482	-4.59193	6.96765e-05	0.0013125	1.64536	-3.97739
DA_neurons	ST8SIA1	-0.932053	5.88996	-4.40197	7.00017e-05	0.00131614	1.3777	-3.97628
DA_neurons	ENSG00000258131	-0.847915	5.29679	-4.66413	7.03363e-05	0.00131788	1.56994	-3.97515
DA_neurons	KCNB2	-0.669376	8.03007	-4.77362	7.03592e-05	0.00131788	2.45356	-3.97507
DA_neurons	MDM4	0.62782	6.8347	4.63874	7.05264e-05	0.00131853	1.58739	3.9745
DA_neurons	RGS2	1.42975	5.18477	4.3983	7.082e-05	0.00131993	1.48678	3.97351
DA_neurons	CDIN1	-0.909392	6.44416	-4.39809	7.08672e-05	0.00131993	1.3735	-3.97336
DA_neurons	ENSG00000268205	0.582738	6.17682	4.40697	7.13561e-05	0.00132656	1.38627	3.97172
DA_neurons	EP400	0.599594	6.89483	4.59662	7.15874e-05	0.00132837	1.63863	3.97095
DA_neurons	ATP5PO	0.849991	5.30269	4.55915	7.28705e-05	0.00134966	1.57164	3.96671
DA_neurons	GABPB1-IT1	-1.27232	4.73166	-4.47679	7.33493e-05	0.00135601	1.58994	-3.96515
DA_neurons	HYPK	1.32007	5.21245	4.38073	7.48738e-05	0.0013789	1.35906	3.96024
DA_neurons	TDRD3	-0.852115	6.26196	-4.58627	7.49809e-05	0.0013789	1.66932	-3.9599
DA_neurons	KDM4C	-0.534716	7.89297	-4.56575	7.50033e-05	0.0013789	1.59965	-3.95983
DA_neurons	MYADM	0.97925	5.03567	4.37817	7.54845e-05	0.00138518	1.36926	3.9583
DA_neurons	NRSN1	-0.906568	5.52224	-4.51914	7.57096e-05	0.00138675	1.54424	-3.95759
DA_neurons	MIR29B2CHG	0.852969	5.7667	4.37546	7.61348e-05	0.00139198	1.31692	3.95625
DA_neurons	KIAA0825	-0.639303	7.02467	-4.38078	7.74865e-05	0.00141409	1.2704	-3.95204
DA_neurons	OLMALINC	-1.12777	4.14313	-4.37823	7.80737e-05	0.0014222	1.21472	-3.95024
DA_neurons	HSDL1	-0.831036	5.63628	-4.54425	7.9401e-05	0.00144373	1.73517	-3.9462
DA_neurons	JMJD1C	0.429248	9.68151	4.56337	8.06638e-05	0.00146293	1.46575	3.94242
DA_neurons	ARHGEF10L	0.67527	5.92918	4.50001	8.07508e-05	0.00146293	1.52367	3.94216
DA_neurons	SV2C	-1.03268	7.11902	-4.62707	8.09008e-05	0.00146298	1.60415	-3.94172
DA_neurons	HAGH	-0.91837	5.64339	-4.35318	8.16905e-05	0.00147227	1.31033	-3.93939
DA_neurons	CSPG5	-1.20149	4.7631	-4.55698	8.18514e-05	0.00147227	1.84129	-3.93891
DA_neurons	EBF3	-0.811164	7.13302	-4.52285	8.18588e-05	0.00147227	1.34574	-3.93889
DA_neurons	MAP1B	-0.40261	10.7161	-4.55406	8.32001e-05	0.0014937	1.33915	-3.93499
DA_neurons	NXPH1	-0.700346	9.13976	-4.62821	8.34989e-05	0.00149636	1.46504	-3.93413
DA_neurons	PTPRN	0.66358	6.66701	4.54171	8.39029e-05	0.0015009	1.53211	3.93297
DA_neurons	ARMCX5-GPRASP2.1	-0.716271	5.49192	-4.34881	8.56656e-05	0.00152968	1.17194	-3.92797
DA_neurons	ADAM22	-0.632557	6.9955	-4.34197	8.7525e-05	0.00156008	1.1464	-3.9228
DA_neurons	TOMM7	1.08558	6.33463	4.33954	8.81764e-05	0.00156888	1.16836	3.92102
DA_neurons	CWC15	0.964605	5.32181	4.59511	8.95998e-05	0.00159136	1.80613	3.91716
DA_neurons	OST4	1.02224	5.99882	4.32098	9.04306e-05	0.00160203	1.1556	3.91493
DA_neurons	GABRG3-AS1	-1.14696	5.25103	-4.4899	9.05289e-05	0.00160203	1.50223	-3.91467
DA_neurons	PIK3R3	-1.15472	4.38284	-4.74208	9.06838e-05	0.00160203	2.19473	-3.91425
DA_neurons	KCNT2	-0.667265	7.593	-4.48973	9.09131e-05	0.00160323	1.52501	-3.91365
DA_neurons	SLC1A6	-1.09047	4.52858	-4.40795	9.19605e-05	0.00161883	1.22483	-3.91088
DA_neurons	MACC1	2.25736	3.26486	4.31472	9.22323e-05	0.00162075	1.13601	3.91017
DA_neurons	AFF4	0.455203	8.20521	4.54249	9.26176e-05	0.00162465	1.32756	3.90916
DA_neurons	TENM2	-0.653244	10.5395	-4.48988	9.27814e-05	0.00162465	1.52035	-3.90873
DA_neurons	UBE2E3	-0.695227	6.96318	-4.31205	9.30126e-05	0.00162584	1.09019	-3.90813
DA_neurons	EAPP	0.936898	5.56199	4.51652	9.32924e-05	0.00162787	1.3446	3.90741
DA_neurons	SATB1	-1.08744	5.02027	-4.60808	9.37591e-05	0.00163315	1.66462	-3.9062
DA_neurons	RANBP2	0.781223	6.34282	4.50942	9.51769e-05	0.00165495	1.30861	3.90257
DA_neurons	DCHS2	-1.14548	4.96699	-4.30237	9.58907e-05	0.00166445	1.15254	-3.90076
DA_neurons	ATF4	0.768087	6.42488	4.51238	9.63701e-05	0.00166986	1.5543	3.89955
DA_neurons	DTNA	0.43189	10.2047	4.29574	9.79126e-05	0.00169206	1.01995	3.89571
DA_neurons	RASSF7	-1.43384	4.04548	-4.53343	9.80945e-05	0.00169206	1.5179	-3.89526
DA_neurons	NUP133	0.918344	6.20402	4.44315	9.81617e-05	0.00169206	1.32907	3.89509
DA_neurons	DHFR	0.719087	8.69026	4.49327	9.9243e-05	0.00170773	1.19903	3.89244
DA_neurons	SLMAP	0.552768	7.11599	4.28809	0.000100297	0.0017229	1.02951	3.88987
DA_neurons	POU6F2	-1.13316	5.95116	-4.48365	0.000102021	0.00174949	1.16797	-3.88573
DA_neurons	NEFM	-1.21119	4.47697	-4.35531	0.000104231	0.0017843	1.13845	-3.88053
DA_neurons	ZFAND2A	1.58834	4.24696	4.27273	0.000105262	0.00179885	1.02708	3.87813
DA_neurons	SPAG17	-1.63793	4.07146	-4.27086	0.000105879	0.0018063	1.11926	-3.87671
DA_neurons	SPRING1	1.48868	4.44919	4.27008	0.000106141	0.00180766	1.05914	3.87611
DA_neurons	FBXO22	-0.590198	6.48026	-4.45737	0.000106794	0.00181568	1.27907	-3.87461
DA_neurons	MAST2	0.515393	8.47239	4.26553	0.000107668	0.00182741	0.934409	3.87263
DA_neurons	SEC24D	1.04463	5.54302	4.40528	0.00010848	0.00183807	1.20859	3.8708
DA_neurons	H2BC15	1.79549	3.20935	4.43769	0.000109005	0.00184382	1.2563	3.86962
DA_neurons	CHD6	-0.432921	7.55991	-4.47153	0.000109514	0.00184928	1.12577	-3.86848
DA_neurons	USP7	0.663892	6.17013	4.42133	0.000110898	0.00186706	1.34279	3.86542
DA_neurons	JOSD1	0.904783	5.33043	4.25564	0.000111062	0.00186706	0.965656	3.86506
DA_neurons	JPH4	-0.814382	5.98552	-4.49697	0.00011113	0.00186706	1.4088	-3.86491
DA_neurons	UGGT2	-0.50419	7.8323	-4.39098	0.000112859	0.0018929	1.03336	-3.86114
DA_neurons	MALRD1	-1.50355	4.39427	-4.24747	0.000113945	0.0019079	0.780388	-3.8588
DA_neurons	MN1	-1.12449	5.05842	-4.51057	0.000114212	0.00190916	1.40382	-3.85823
DA_neurons	C1GALT1	-0.672754	7.14498	-4.43139	0.000114817	0.00191606	1.05126	-3.85694
DA_neurons	DHX36	0.523622	8.16577	4.42518	0.000115281	0.00192058	1.16658	3.85595
DA_neurons	LIN7A	-0.990302	5.40365	-4.24223	0.000115831	0.00192651	0.92023	-3.85479
DA_neurons	PARP2	0.827847	5.49942	4.41087	0.000118054	0.00196021	1.20751	3.85013
DA_neurons	HDAC3	-0.952492	4.90643	-4.48609	0.000118334	0.00196158	1.46342	-3.84955
DA_neurons	ADGRB3-DT	-1.52259	4.463	-4.53557	0.000119385	0.00197572	1.43602	-3.84738
DA_neurons	NKRF	1.3391	4.8693	4.24142	0.000119772	0.00197882	0.935834	3.84659
DA_neurons	KIAA1549	-0.581858	6.84701	-4.47678	0.000120204	0.00198267	1.53453	-3.84571
DA_neurons	CBLN2	-1.39907	6.1695	-5.29216	0.000120647	0.00198669	3.40222	-3.84481
DA_neurons	DLGAP4	0.476226	7.76326	4.23531	0.000122116	0.00200755	0.824196	3.84184
DA_neurons	INPP4B	-0.810136	7.77067	-4.42233	0.000122668	0.0020133	1.01004	-3.84073
DA_neurons	ENSG00000263847	1.64824	4.0443	4.40693	0.000123687	0.00202413	1.32694	3.8387
DA_neurons	CNBP	0.984759	5.49749	4.35121	0.000123773	0.00202413	1.25376	3.83853
DA_neurons	CDH7	-1.20297	6.55632	-4.33684	0.000123939	0.00202413	0.995743	-3.8382
DA_neurons	GPR158	-0.894085	8.07463	-4.40215	0.000124466	0.0020294	1.03276	-3.83716
DA_neurons	SEC31A	0.559243	7.38052	4.48518	0.000124837	0.00203213	1.20665	3.83643
DA_neurons	MON2	0.515105	7.79998	4.45263	0.000126453	0.00205506	1.11802	3.83327
DA_neurons	ANTXR1	0.675506	7.04165	4.21847	0.000128669	0.00208767	0.880889	3.82899
DA_neurons	ESRRG	-0.768151	6.98159	-4.41042	0.00012895	0.00208882	1.13098	-3.82846
DA_neurons	SH3KBP1	0.744157	6.70205	4.3785	0.000130904	0.00211184	1.07165	3.82475
DA_neurons	BCLAF1	0.677005	6.3608	4.35386	0.000130908	0.00211184	1.13913	3.82474
DA_neurons	POU3F3	-1.37098	3.87235	-4.21248	0.000131008	0.00211184	0.826366	-3.82456
DA_neurons	CISD1	-0.737386	6.34456	-4.21199	0.000131293	0.00211301	0.822669	-3.82402
DA_neurons	PPFIBP2	-1.50376	4.11844	-4.45718	0.000132326	0.00212619	1.45854	-3.82209
DA_neurons	EPB41L4A-AS1	0.993134	5.26125	4.33284	0.00013305	0.00213438	1.12528	3.82074
DA_neurons	MLF1	0.779822	6.48	4.34361	0.000134368	0.00215206	1.00865	3.81831
DA_neurons	CHMP3	1.31734	4.66348	4.30169	0.000134942	0.00215778	1.01361	3.81726
DA_neurons	WDR37	0.722713	6.75364	4.35181	0.000136347	0.00217674	0.914239	3.8147
DA_neurons	CEP68	-0.752528	5.7259	-4.18561	0.000138272	0.00220296	0.73211	-3.81124
DA_neurons	PDS5A	0.536298	7.92067	4.41532	0.000138432	0.00220296	1.31934	3.81095
DA_neurons	METTL14	0.942926	5.53284	4.3519	0.000138672	0.00220325	0.973439	3.81052
DA_neurons	FRZB	1.30264	3.38933	4.1832	0.000139315	0.00220992	0.577705	3.80938
DA_neurons	SIK3	0.692379	8.60774	4.42286	0.000139542	0.00221001	1.17321	3.80898
DA_neurons	GOLGA6L7	-2.04723	3.55595	-4.18182	0.000139915	0.0022124	0.685141	-3.80832
DA_neurons	ZFAND2B	1.38537	3.51016	4.36666	0.000140673	0.00222084	1.07007	3.80698
DA_neurons	TAFA2	-0.94409	7.73669	-4.17858	0.000141339	0.00222783	0.719977	-3.80581
DA_neurons	NBEA	-0.545465	9.41601	-4.41236	0.000142732	0.00224622	1.29939	-3.80339
DA_neurons	OSER1	1.02831	4.91697	4.34381	0.000144007	0.00226033	1.19205	3.80118
DA_neurons	POU3F2	-0.813465	6.15937	-4.41173	0.000144083	0.00226033	0.961677	-3.80105
DA_neurons	PABPC1	0.639561	7.24903	4.17173	0.000144389	0.00226157	0.657092	3.80053
DA_neurons	MRTFA	0.574389	7.8042	4.40587	0.00014491	0.00226616	1.14677	3.79963
DA_neurons	MED12L	-0.999653	6.20489	-4.37187	0.000145177	0.00226677	1.04679	-3.79918
DA_neurons	ABL2	0.609319	6.952	4.169	0.000150008	0.00233852	0.658701	3.79106
DA_neurons	NDUFA11	1.09202	5.18323	4.3127	0.000150534	0.00234305	1.04051	3.79019
DA_neurons	TMEM258	0.599937	6.33257	4.37421	0.000151188	0.00234955	0.910512	3.78911
DA_neurons	ABCA10	-1.17082	4.90493	-4.15566	0.000151802	0.00235542	0.719284	-3.7881
DA_neurons	WASF1	-0.707241	6.55766	-4.29524	0.000152728	0.00236354	0.718147	-3.78659
DA_neurons	PPP2CB	0.718853	6.59152	4.29622	0.000152801	0.00236354	0.984954	3.78647
DA_neurons	CYSTM1	0.681787	5.31838	4.26672	0.000153871	0.00237641	0.917789	3.78474
DA_neurons	PEA15	1.24031	5.01739	4.15003	0.000154485	0.00238219	0.694027	3.78375
DA_neurons	TMEM87A	0.644525	6.72309	4.25909	0.000155697	0.00239716	0.879778	3.7818
DA_neurons	ELP2	0.694215	6.7263	4.36005	0.000156788	0.00241021	0.901014	3.78006
DA_neurons	RAD52	0.674641	5.61899	4.29831	0.00015703	0.00241021	0.801668	3.77968
DA_neurons	MIR3936HG	-0.905475	5.55282	-4.14242	0.000158188	0.00242425	0.568323	-3.77785
DA_neurons	HSP90AB1	-0.46112	8.70242	-4.33725	0.000158482	0.00242495	0.736302	-3.77739
DA_neurons	PGRMC1	-0.508395	8.14498	-4.31554	0.000158721	0.00242495	0.794255	-3.77701
DA_neurons	POLR3GL	0.842398	3.93882	4.14001	0.000159377	0.00242547	0.512597	3.77598
DA_neurons	GARNL3	-0.811661	6.49321	-4.26032	0.000159415	0.00242547	0.957014	-3.77593
DA_neurons	CYBC1	-1.39154	4.06876	-4.13979	0.000159487	0.00242547	0.628596	-3.77581
DA_neurons	DLGAP1-AS4	-1.37926	4.11934	-4.25446	0.000161126	0.00244665	0.727869	-3.77326
DA_neurons	HDAC9	-0.767422	7.86329	-4.29108	0.000163175	0.00247399	0.747118	-3.77011
DA_neurons	ATF7IP	-0.595736	7.68163	-4.30861	0.000164742	0.00249394	0.875667	-3.76773
DA_neurons	ADIPOR1	0.880072	4.4038	4.35786	0.000167123	0.00252615	0.873307	3.76414
DA_neurons	UBE2QL1	-0.651518	5.96	-4.26481	0.000167553	0.0025288	0.806361	-3.7635
DA_neurons	MCAM	1.60646	4.21083	4.121	0.000169072	0.00254443	0.675346	3.76124
DA_neurons	C19orf53	1.42151	5.09237	4.12095	0.0001691	0.00254443	0.599585	3.7612
DA_neurons	ENSG00000223838	-1.12133	6.03981	-4.2421	0.000170253	0.0025579	0.685224	-3.7595
DA_neurons	NGLY1	-0.554502	6.63368	-4.34041	0.00017197	0.00257595	0.835873	-3.75699
DA_neurons	LINC01876	-1.00313	7.4104	-4.27859	0.000171972	0.00257595	0.699277	-3.75699
DA_neurons	WWTR1	1.15904	3.98573	4.28606	0.00017232	0.00257728	0.67721	3.75648
DA_neurons	CNTN6	-1.22019	5.95947	-4.1138	0.000172894	0.00258199	0.604198	-3.75565
DA_neurons	KANSL1L-AS1	-0.951029	4.53545	-4.11161	0.000174071	0.00259567	0.478742	-3.75395
DA_neurons	RBMS3	-0.975306	7.31159	-4.28951	0.000177683	0.00264557	0.857503	-3.7488
DA_neurons	GRM5	-1.40516	4.88426	-4.25838	0.000179335	0.00266241	0.743798	-3.74648
DA_neurons	RPRD1B	0.771671	5.85086	4.10184	0.000179425	0.00266241	0.569394	3.74635
DA_neurons	KLF6	0.527899	6.91825	4.39692	0.000179617	0.00266241	0.953804	3.74608
DA_neurons	AUTS2	-0.383805	11.108	-4.26977	0.000180345	0.00266921	0.512329	-3.74507
DA_neurons	TMEM74B	-1.30286	5.25545	-4.40282	0.000183649	0.00271408	1.43415	-3.74051
DA_neurons	CUX2	-0.56151	6.5684	-4.24449	0.000184514	0.00272282	0.406931	-3.73933
DA_neurons	LMO4	-0.656136	8.01663	-4.40197	0.000184949	0.00272519	0.975691	-3.73873
DA_neurons	NAALAD2	-1.33238	4.19647	-4.22452	0.000186809	0.00274853	0.536798	-3.73622
DA_neurons	CDH6	-1.0919	6.7598	-4.08013	0.000191899	0.00281925	0.363665	-3.72945
DA_neurons	AIG1	-0.55877	7.6591	-4.24218	0.000197716	0.00289679	0.697843	-3.72192
DA_neurons	GAS2	-0.827847	6.25367	-4.23592	0.000197861	0.00289679	0.559107	-3.72173
DA_neurons	SPPL3	0.660905	7.67471	4.28601	0.000198051	0.00289679	0.780271	3.72149
DA_neurons	GSTP1	0.741938	6.39746	4.07193	0.000202326	0.00295497	0.416212	3.71609
DA_neurons	RHBDL2	-0.962929	3.98532	-4.1814	0.000202648	0.00295534	0.622587	-3.71569
DA_neurons	BRD4	1.02349	6.18959	4.26579	0.000202952	0.00295543	0.882028	3.71531
DA_neurons	ASXL3	-0.455343	8.24586	-4.18679	0.000203825	0.00296381	0.471926	-3.71423
DA_neurons	CBLN1	-1.55515	3.43985	-4.24247	0.000207365	0.00300604	0.707564	-3.70987
DA_neurons	SNRPN	0.352149	9.0987	4.22586	0.000207567	0.00300604	0.459517	3.70962
DA_neurons	ENSG00000242593	-1.25368	4.84076	-4.0633	0.000207781	0.00300604	0.2799	-3.70936
DA_neurons	SIK1	1.86977	3.85591	4.05416	0.000207938	0.00300604	0.39288	3.70917
DA_neurons	MAGI1	-0.400267	8.98392	-4.26278	0.000209642	0.00302626	0.541741	-3.70711
DA_neurons	RRAGC-DT	-0.61806	6.29911	-4.04942	0.000211003	0.0030415	0.284021	-3.70547
DA_neurons	PRNP	0.863715	5.6669	4.14046	0.000211556	0.00304506	0.554484	3.7048
DA_neurons	IMMP2L	-0.651675	7.87984	-4.25204	0.000212053	0.00304781	0.590214	-3.70421
DA_neurons	COPB2	0.566412	6.59394	4.17205	0.000214054	0.00306958	0.470141	3.70183
DA_neurons	GFRA1	-0.999615	7.04076	-4.2077	0.000214186	0.00306958	0.871987	-3.70167
DA_neurons	AJAP1	-0.704423	6.08414	-4.39729	0.00021535	0.00307837	1.09995	-3.70029
DA_neurons	KLHL29	-0.673253	7.37468	-4.23319	0.000215432	0.00307837	0.505279	-3.7002
DA_neurons	GBE1	-0.780629	6.33429	-4.04224	0.000215728	0.00307837	0.312944	-3.69985
DA_neurons	EPHA5-AS1	-0.730321	6.18861	-4.0411	0.000216485	0.0030837	0.192157	-3.69896
DA_neurons	PRKD1	-1.24755	5.58959	-4.17185	0.000217186	0.0030837	0.513232	-3.69814
DA_neurons	GAK	0.893551	5.55134	4.29467	0.000217293	0.0030837	0.927615	3.69801
DA_neurons	ARFGAP3	0.696494	6.75815	4.03982	0.000217341	0.0030837	0.364729	3.69796
DA_neurons	FRMD4A	-0.499781	9.58394	-4.03598	0.000219929	0.00311598	0.234691	-3.69495
DA_neurons	LUC7L	0.575671	7.50933	4.2471	0.00022227	0.00314466	0.620018	3.69226
DA_neurons	CCZ1B	0.731472	5.16805	4.16247	0.000222849	0.00314837	0.344188	3.6916
DA_neurons	ARL10	-0.856333	5.21448	-4.03088	0.000223411	0.00315184	0.276583	-3.69096
DA_neurons	SNHG7	0.876921	5.35742	4.15587	0.000224681	0.00316344	0.645353	3.68952
DA_neurons	KLF5	1.57224	4.56182	4.02877	0.000224869	0.00316344	0.511466	3.6893
DA_neurons	MZT2A	0.773603	5.83721	4.23099	0.000225853	0.00317279	0.581422	3.68819
DA_neurons	CSNK1E	0.486538	7.25746	4.15678	0.000226892	0.00318288	0.474749	3.68702
DA_neurons	WASHC4	0.746827	6.59433	4.02223	0.000229441	0.00321412	0.293886	3.68418
DA_neurons	RSPO2	-1.51749	5.89392	-4.18002	0.000230853	0.00322935	0.410009	-3.68262
DA_neurons	ELAPOR2	-0.605338	7.28631	-4.19694	0.000235108	0.00328425	0.338546	-3.67796
DA_neurons	CEP170	-0.556058	6.7422	-4.16165	0.000235953	0.00329143	0.271513	-3.67704
DA_neurons	TSPAN13	-0.465554	8.05767	-4.16728	0.000236902	0.00330004	0.457554	-3.67602
DA_neurons	TKT	-0.655676	5.81906	-4.20447	0.000237446	0.00330298	0.497463	-3.67543
DA_neurons	MAPRE2	0.551504	8.06978	4.19477	0.000239049	0.00332065	0.533339	3.67372
DA_neurons	NEO1	-0.52931	7.28296	-4.31027	0.000239971	0.0033288	0.78189	-3.67273
DA_neurons	RBSN	1.03558	5.38396	4.00623	0.00024102	0.0033387	0.259665	3.67162
DA_neurons	CRPPA	-1.25026	4.85791	-4.19218	0.000241808	0.00334024	0.788654	-3.67078
DA_neurons	MMP16	-0.751899	8.16287	-4.00502	0.000241914	0.00334024	0.142944	-3.67067
DA_neurons	FNBP1L	-0.417435	9.14381	-4.17716	0.000242139	0.00334024	0.497781	-3.67043
DA_neurons	ZNF451-AS1	0.721734	6.14248	4.00168	0.000244415	0.0033597	0.264028	3.66804
DA_neurons	ZSWIM7	0.762497	5.87103	4.00151	0.000244536	0.0033597	0.220197	3.66791
DA_neurons	ARL15	-0.51358	7.87857	-4.15774	0.000244563	0.0033597	0.41674	-3.66789
DA_neurons	ZHX2	1.33327	4.83592	3.99762	0.000247476	0.00339502	0.310708	3.66486
DA_neurons	ERCC6L2-AS1	-0.889547	5.12877	-4.00279	0.000250045	0.00342555	0.122282	-3.66221
DA_neurons	SPRED1	-0.694895	6.74972	-4.09787	0.000250837	0.00343167	0.412935	-3.6614
DA_neurons	CCDC59	1.31223	6.19108	4.11826	0.00025138	0.00343437	0.573969	3.66085
DA_neurons	ENSG00000282440	-1.99712	3.44426	-4.15568	0.000251862	0.00343624	0.324087	-3.66036
DA_neurons	UBE2B	0.533986	7.36229	4.11854	0.000254233	0.00346086	0.28035	3.65796
DA_neurons	SCML4	-1.0587	5.05934	-3.98868	0.000254362	0.00346086	0.169251	-3.65783
DA_neurons	LINC02250	-1.00672	5.16357	-4.08696	0.000255549	0.00347225	0.244415	-3.65663
DA_neurons	FRMD3	-0.669088	6.84478	-4.16851	0.000256342	0.00347437	0.442837	-3.65584
DA_neurons	ARK2C	-0.548935	7.24893	-4.10426	0.000256404	0.00347437	0.287868	-3.65578
DA_neurons	BHLHE40	1.52577	3.7941	3.99133	0.000258865	0.00350009	0.177038	3.65333
DA_neurons	PDPR	0.809684	5.53162	4.13258	0.000259005	0.00350009	0.396893	3.65319
DA_neurons	TXLNG	0.686983	5.68954	4.15284	0.000260578	0.00351656	0.273284	3.65163
DA_neurons	ADCY1	-0.777089	5.40677	-3.9855	0.000263601	0.00355254	0.119634	-3.64867
DA_neurons	AQP4-AS1	-1.62677	3.92508	-4.10104	0.000265199	0.00356925	0.226969	-3.64712
DA_neurons	MYEF2	0.437422	8.67415	3.9642	0.000274183	0.00368516	0.0434581	3.63855
DA_neurons	ENSG00000260918	-1.10265	4.6647	-4.10735	0.000278651	0.00373817	0.360111	-3.63438
DA_neurons	ENSG00000283415	-1.38684	4.19106	-4.10384	0.000278882	0.00373817	0.192025	-3.63416
DA_neurons	TCF20	0.534206	7.46328	4.18189	0.000279254	0.00373817	0.367037	3.63382
DA_neurons	LINC03051	-0.439729	9.03541	-3.95708	0.000280229	0.00374617	-0.0336772	-3.63292
DA_neurons	TMEM38B	0.609569	6.13094	4.18377	0.000286003	0.00381572	0.460106	3.62766
DA_neurons	EN2	-1.18451	4.49728	-3.95847	0.000286198	0.00381572	0.0883528	-3.62748
DA_neurons	ECD	0.854991	5.60739	4.11198	0.000286759	0.00381808	0.348735	3.62698
DA_neurons	PACSIN2	0.71623	6.267	4.07409	0.000289938	0.00384917	0.323692	3.62413
DA_neurons	WAC	0.501097	8.0026	4.09023	0.000290142	0.00384917	0.331264	3.62395
DA_neurons	MORC2	0.68855	5.79494	4.09447	0.000290427	0.00384917	0.193718	3.62369
DA_neurons	SGSM2	0.722498	6.12002	4.07231	0.000290642	0.00384917	0.258371	3.6235
DA_neurons	EDRF1	1.0628	5.78195	4.08973	0.000293959	0.00388793	0.387829	3.62057
DA_neurons	ZNF331	1.18563	6.28544	4.07746	0.000295736	0.00390623	0.27591	3.61901
DA_neurons	ENSG00000258637	-1.04079	4.87527	-4.08867	0.000301868	0.00398123	0.253513	-3.61369
DA_neurons	TMEM232	-0.751844	6.65565	-4.08455	0.000302215	0.00398123	0.177066	-3.61339
DA_neurons	COX4I1	0.567511	7.42647	4.10795	0.000304481	0.00400578	0.392936	3.61146
DA_neurons	PLEKHA8	-0.656168	6.19245	-4.21103	0.000305237	0.00401042	0.544022	-3.61081
DA_neurons	HLA-B	-0.99177	4.54309	-4.10019	0.000307034	0.00402871	0.259734	-3.60929
DA_neurons	STK39	-0.474315	7.39395	-4.09	0.000307758	0.00403288	0.10989	-3.60868
DA_neurons	ZNF155	-1.13859	5.04688	-3.92554	0.00030858	0.00403833	-0.0278598	-3.60799
DA_neurons	CRIP2	0.925906	4.95558	4.17067	0.000309716	0.00404788	0.388278	3.60703
DA_neurons	CCDC85A	-0.653761	7.64972	-4.08207	0.000311386	0.00406034	0.142669	-3.60564
DA_neurons	COG1	0.697261	4.99816	3.92246	0.000311486	0.00406034	-0.053709	3.60556
DA_neurons	CYRIA	-0.751573	5.69095	-3.91884	0.000314941	0.00410001	-0.075482	-3.60269
DA_neurons	LRP8	-0.711679	5.89811	-4.04871	0.000315484	0.00410171	0.257314	-3.60224
DA_neurons	TRNP1	-1.1047	4.1715	-3.9764	0.000316257	0.00410639	0.0804254	-3.60161
DA_neurons	MAP2K7	1.16917	4.44305	3.91603	0.000317651	0.00411911	0.0416742	3.60046
DA_neurons	KHDRBS3	0.48112	7.80181	4.13058	0.000320233	0.00414718	0.173105	3.59836
DA_neurons	TRPC6	-1.78529	3.57977	-3.91155	0.000322022	0.00416008	-0.174946	-3.59691
DA_neurons	ADGRV1	-0.483135	9.05642	-4.07985	0.000322379	0.00416008	0.017407	-3.59662
DA_neurons	MIR4435-2HG	1.01681	7.16395	4.19809	0.000322484	0.00416008	0.588865	3.59654
DA_neurons	CAMK2N2	0.749963	5.71131	4.02982	0.000325504	0.0041895	0.231199	3.59411
DA_neurons	FAM13A	-1.03116	4.89422	-4.03728	0.000325607	0.0041895	0.165735	-3.59403
DA_neurons	GCH1	0.887042	5.27852	4.027	0.000326499	0.00419556	0.154132	3.59331
DA_neurons	CLSTN2	0.665426	8.58683	4.04398	0.000328679	0.00421812	0.108613	3.59158
DA_neurons	ZNF84	-0.652493	6.81075	-4.01173	0.000329741	0.00422629	0.12025	-3.59074
DA_neurons	ADAM9	0.779441	6.6476	3.91091	0.000330616	0.00423206	-0.0639796	3.59005
DA_neurons	GFPT1	0.5927	7.43055	3.90057	0.000332971	0.00425673	-0.0996822	3.5882
DA_neurons	FGF12-AS1	-1.39042	3.80725	-3.89769	0.000335904	0.0042887	-0.156042	-3.58591
DA_neurons	ELOB	0.744306	7.08822	3.9846	0.000341447	0.00435388	0.00750902	3.58164
DA_neurons	INO80	0.594708	6.80115	3.88868	0.000345235	0.00439655	-0.125803	3.57875
DA_neurons	RETREG3	-1.01095	5.05074	-4.04403	0.00034831	0.00443004	0.190479	-3.57644
DA_neurons	MAP7	0.673931	7.56683	4.03404	0.000349712	0.00444183	-0.00967509	3.57539
DA_neurons	RPIA	1.56758	3.38068	3.88405	0.00035013	0.00444183	-0.158422	3.57507
DA_neurons	MED15	0.656264	6.16911	4.03364	0.000351008	0.004446	0.219625	3.57442
DA_neurons	CPSF7	0.887513	5.37081	3.99968	0.000351353	0.004446	0.127175	3.57416
DA_neurons	DOCK11	-0.599269	6.29892	-4.01185	0.000353936	0.004473	-0.0896504	-3.57224
DA_neurons	FBXO38-DT	-0.757096	6.66868	-4.00671	0.000354429	0.00447354	0.109123	-3.57188
DA_neurons	THY1	-1.18814	5.58124	-3.94383	0.000360893	0.00454935	0.161252	-3.56714
DA_neurons	IDS	0.645729	6.66814	3.86851	0.00036704	0.00462098	-0.221481	3.56271
DA_neurons	NKAIN3	-0.994157	7.20763	-4.13718	0.000369812	0.00465	0.377917	-3.56074
DA_neurons	CHMP1B	1.13802	4.78475	3.97979	0.000370472	0.00465242	0.110669	3.56027
DA_neurons	SSTR2	-1.14202	5.61142	-4.04112	0.00037271	0.00467462	0.225548	-3.55869
DA_neurons	GTF2IRD1	0.606973	6.23953	4.03242	0.000373344	0.00467667	0.109592	3.55824
DA_neurons	PPID	0.7365	5.17704	3.98752	0.000374121	0.00467813	-0.0128412	3.5577
DA_neurons	ITSN1	-0.411497	7.92281	-4.01213	0.000374401	0.00467813	-0.0275836	-3.5575
DA_neurons	SPECC1	-0.720722	6.50249	-4.01406	0.000376943	0.00470116	0.0392803	-3.55572
DA_neurons	RNF180	-0.704631	5.80772	-3.86687	0.000377677	0.00470116	-0.245917	-3.55521
DA_neurons	TTC39C	-0.724356	6.72883	-4.03212	0.000377709	0.00470116	0.157912	-3.55519
DA_neurons	ADGRL2	-0.810983	7.19756	-4.01341	0.000378715	0.00470116	-0.0522098	-3.55449
DA_neurons	AHI1	0.474026	9.51278	3.98409	0.000378772	0.00470116	0.0942907	3.55445
DA_neurons	L3MBTL4	-0.86507	6.78198	-3.99681	0.000379423	0.00470116	-0.00234527	-3.554
DA_neurons	GLCE	-0.786451	6.03124	-4.07215	0.000379552	0.00470116	0.302708	-3.55391
DA_neurons	LUC7L3	-0.427496	8.49168	-4.00276	0.000380044	0.0047014	-0.0831094	-3.55357
DA_neurons	CCSER2	-0.416318	8.27802	-4.03582	0.000381705	0.00471607	0.0126931	-3.55242
DA_neurons	ENSG00000286863	-0.764317	7.09165	-4.06783	0.000382871	0.00472461	0.0958047	-3.55162
DA_neurons	EPM2A	-0.846599	5.54452	-3.84835	0.000390169	0.0048087	-0.20248	-3.54665
DA_neurons	SLC35A1	-0.829858	5.32439	-3.8461	0.000392833	0.00483554	-0.312928	-3.54485
DA_neurons	IFI6	-1.14619	5.42861	-4.01223	0.000393587	0.00483884	0.196451	-3.54435
DA_neurons	BCAS4	0.514851	5.39479	3.99078	0.000396024	0.00486064	-0.0762863	3.54272
DA_neurons	FGD4	-0.774332	6.47195	-3.84317	0.000396338	0.00486064	-0.286028	-3.54251
DA_neurons	SNAP91	-0.408787	8.63986	-3.84232	0.000397356	0.00486712	-0.334859	-3.54183
DA_neurons	MBOAT7	0.814933	5.09895	3.84831	0.000399407	0.00488622	-0.227386	3.54048
DA_neurons	ZCCHC7	0.504642	8.69457	3.9824	0.000401878	0.00491042	-0.130175	3.53885
DA_neurons	PPARGC1A	1.24891	5.70196	3.84581	0.000402416	0.00491095	-0.0524443	3.53849
DA_neurons	DGUOK	0.587419	6.24272	3.84537	0.00040296	0.00491157	-0.247231	3.53814
DA_neurons	ANKRD55	-0.819288	4.89621	-3.97935	0.000403972	0.00491612	-0.0295047	-3.53748
DA_neurons	SNHG8	0.987965	5.66533	3.83657	0.000404322	0.00491612	-0.22171	3.53725
DA_neurons	STK40	0.815939	5.92335	3.83495	0.00040631	0.00493426	-0.235383	3.53595
DA_neurons	INPP5A	0.809264	5.56919	3.84088	0.000408402	0.00495362	-0.304785	3.53459
DA_neurons	ENO2	-0.538178	7.75527	-3.98939	0.000410066	0.00496774	-0.0707355	-3.53352
DA_neurons	ZNF532	-0.592124	7.25873	-3.97747	0.000410836	0.00497102	0.0226415	-3.53302
DA_neurons	TRPC1	-0.365066	7.83787	-3.96859	0.000412369	0.00498351	-0.254378	-3.53204
DA_neurons	ORC3	0.613296	6.60169	3.8296	0.000412936	0.0049843	-0.315434	3.53168
DA_neurons	SF3A2	0.711486	4.80752	3.94353	0.000416797	0.00502481	-0.166527	3.52921
DA_neurons	PEMT	1.06993	4.7577	3.83312	0.000418046	0.00503376	-0.207768	3.52842
DA_neurons	SS18	-0.875807	5.70009	-3.82377	0.000420276	0.00505449	-0.324242	-3.52701
DA_neurons	PHLPP1	0.601109	7.5894	3.98443	0.000421481	0.00506286	-0.125656	3.52626
DA_neurons	DOCK9	-0.630752	6.59624	-3.9341	0.000425724	0.00510766	-0.263201	-3.5236
DA_neurons	IQUB	1.03944	4.21073	3.81411	0.000432715	0.00518528	-0.305619	3.51928
DA_neurons	SERINC5	-0.838383	5.57049	-3.92053	0.000433371	0.00518689	-0.168829	-3.51888
DA_neurons	FLNA	1.09319	4.73733	3.91949	0.000433901	0.00518699	-0.098542	3.51856
DA_neurons	RNF217-AS1	-0.950448	5.50866	-3.92799	0.00043537	0.00519831	-0.143854	-3.51766
DA_neurons	MKLN1	0.473937	8.24621	3.81159	0.000436009	0.00519969	-0.383542	3.51727
DA_neurons	PI4KA	0.651204	7.11401	3.99069	0.000437136	0.00520689	-0.0305644	3.51659
DA_neurons	TOLLIP	1.28685	3.97323	3.81651	0.00043946	0.00522831	-0.310602	3.51518
DA_neurons	DRC1	1.5382	3.57297	3.81346	0.000443427	0.00526921	-0.342102	3.51279
DA_neurons	SYT3	-1.0656	4.00294	-3.90146	0.000445484	0.00528734	-0.221429	-3.51156
DA_neurons	SARS1	0.713877	6.55945	3.90163	0.000446274	0.00529039	-0.249141	3.51109
DA_neurons	UBR2	0.476622	7.69533	3.92373	0.000447034	0.00529309	-0.265905	3.51064
DA_neurons	MAPK10	-0.470443	8.58471	-3.8018	0.000449073	0.00531091	-0.446954	-3.50943
DA_neurons	KLRD1	1.74825	5.13528	3.79969	0.000451932	0.00533838	-0.247892	3.50774
DA_neurons	ARHGAP39	-1.00227	5.06527	-3.84834	0.000455156	0.00537008	-0.26441	-3.50585
DA_neurons	RAB11FIP1	0.99381	4.93241	3.79645	0.000456377	0.00537811	-0.332418	3.50513
DA_neurons	ZNF337	-0.585298	6.28231	-3.98311	0.000460138	0.00541602	0.051213	-3.50295
DA_neurons	GOLGA3	0.522205	5.95377	3.94012	0.00046125	0.00542268	-0.306308	3.50231
DA_neurons	ATP8A2	-0.470743	8.64444	-3.93166	0.00046495	0.00545974	-0.329839	-3.50018
DA_neurons	MIR9-2HG	-0.683124	7.48426	-3.94751	0.000467168	0.00547931	-0.262777	-3.49891
DA_neurons	SLC25A33	1.00869	5.78688	3.91176	0.000468753	0.00549142	-0.256034	3.498
DA_neurons	CA10	-1.14775	6.16586	-3.91059	0.00047442	0.00555128	-0.235485	-3.4948
DA_neurons	ZNF10	0.781068	6.57993	3.90622	0.00047661	0.00557034	-0.202086	3.49357
DA_neurons	ZDHHC15	-0.853992	5.34716	-3.90362	0.000478251	0.00558297	-0.143964	-3.49265
DA_neurons	BRI3BP	-1.26389	3.9102	-3.77748	0.000483175	0.00563383	-0.467366	-3.48991
DA_neurons	TBL1XR1	-0.459475	8.11448	-3.95274	0.000486946	0.00567115	-0.168702	-3.48784
DA_neurons	LPCAT2	-1.1938	3.62646	-3.89835	0.000493978	0.00574633	-0.464919	-3.484
DA_neurons	ENSG00000233783	-0.622976	5.29624	-3.87847	0.000494781	0.00574894	-0.370187	-3.48357
DA_neurons	KIF16B	-0.603967	5.70157	-3.91012	0.000495557	0.00575124	-0.315534	-3.48315
DA_neurons	GRB10	-0.449227	7.80803	-3.89884	0.000499982	0.00579583	-0.281654	-3.48077
DA_neurons	ZSCAN18	0.521814	6.89454	3.8742	0.000502037	0.00581287	-0.413911	3.47967
DA_neurons	LMX1A	-0.559506	7.5895	-3.9044	0.000505037	0.00584081	-0.372173	-3.47807
DA_neurons	CNTN1	-0.413187	9.83414	-3.8947	0.000508976	0.00587953	-0.439015	-3.47599
DA_neurons	TP53BP2	1.0012	4.85814	3.87894	0.00051662	0.00596091	-0.21539	3.47199
DA_neurons	VGF	0.49749	8.90866	3.8971	0.000518998	0.00597734	-0.173635	3.47075
DA_neurons	RAB3C	-0.467926	8.01004	-3.88862	0.000519678	0.00597734	-0.521281	-3.4704
DA_neurons	COX6B1	0.82836	6.9169	3.88381	0.000520371	0.00597734	-0.305739	3.47005
DA_neurons	NAPB	-0.583566	6.29937	-3.88635	0.000520448	0.00597734	-0.360437	-3.47001
DA_neurons	ASTN2	-0.693168	6.9332	-3.75894	0.000522031	0.0059886	-0.519863	-3.46919
DA_neurons	C3orf70	-1.57702	4.56112	-3.74928	0.000525852	0.00602549	-0.495823	-3.46723
DA_neurons	BCL2	0.528373	7.29594	3.74089	0.000539229	0.00617166	-0.516156	3.46047
DA_neurons	EEF1B2	0.658505	6.8534	3.86504	0.000543632	0.00621491	-0.211024	3.45828
DA_neurons	CCDC124	1.32413	4.47405	3.74462	0.000544666	0.00621957	-0.491776	3.45777
DA_neurons	USP31	0.622979	5.89097	3.89374	0.000548538	0.00625661	-0.325568	3.45586
DA_neurons	ZZEF1	0.616657	6.63502	3.73417	0.000550191	0.00626827	-0.551847	3.45505
DA_neurons	ST13	0.645805	7.06101	3.89935	0.000552133	0.00628319	-0.197696	3.4541
DA_neurons	CDH9	-1.51961	4.67737	-3.8147	0.000553191	0.00628804	-0.569801	-3.45358
DA_neurons	SLC25A40	-0.875015	5.19401	-3.88588	0.000555653	0.00630882	-0.307574	-3.45239
DA_neurons	ADAMTS20	-1.30072	4.44255	-3.84391	0.000558528	0.00633423	-0.606332	-3.45099
DA_neurons	NDRG4	0.56485	6.99928	3.72645	0.000563048	0.00637822	-0.623423	3.44882
DA_neurons	DTWD2	-0.863735	5.31396	-3.98338	0.000563926	0.00638089	0.21073	-3.4484
DA_neurons	TMEM14C	-0.688136	5.9221	-3.72894	0.000570789	0.00645121	-0.512012	-3.44513
DA_neurons	PEG10	-0.476556	10.2158	-3.85815	0.000571871	0.0064561	-0.563877	-3.44462
DA_neurons	GAS5	1.02211	5.0114	3.72751	0.000573218	0.00646398	-0.493209	3.44398
DA_neurons	ENSG00000270071	0.758942	4.82944	3.84815	0.000586178	0.00659658	-0.513608	3.43793
DA_neurons	PCLO	0.33306	10.0834	3.71993	0.000586303	0.00659658	-0.680797	3.43787
DA_neurons	LINC01456	-0.790677	5.31705	-3.88568	0.0005901	0.00662395	-0.538763	-3.43612
DA_neurons	LINC00513	0.929455	5.26659	3.84136	0.00059031	0.00662395	-0.4666	3.43603
DA_neurons	ANAPC11	0.772935	5.94857	3.80742	0.000590734	0.00662395	-0.360872	3.43583
DA_neurons	SLC16A3	-0.630492	5.20986	-3.84197	0.000593813	0.00665033	-0.522384	-3.43442
DA_neurons	ERBIN	-0.611956	6.80201	-3.70788	0.000595148	0.00665033	-0.658271	-3.43382
DA_neurons	SLC4A1AP	0.795451	5.12573	3.70781	0.000595269	0.00665033	-0.658447	3.43376
DA_neurons	ENSG00000260465	1.16882	4.69084	3.70754	0.000595762	0.00665033	-0.604773	3.43354
DA_neurons	PIK3IP1-DT	1.01507	3.80016	3.86593	0.000597342	0.0066533	-0.408012	3.43282
DA_neurons	ETFDH	0.709357	6.21272	3.70664	0.000597365	0.0066533	-0.688458	3.43281
DA_neurons	CPNE1	0.798781	4.87604	3.70452	0.000601154	0.00668801	-0.670878	3.43109
DA_neurons	ZNF253	-0.709723	5.65311	-3.83613	0.000603117	0.00670235	-0.513909	-3.43021
DA_neurons	MCRIP1	1.00228	5.30216	3.70886	0.000605878	0.00672552	-0.607167	3.42897
DA_neurons	FBN1	-1.11771	5.37988	-3.70095	0.000607588	0.00673698	-0.672381	-3.4282
DA_neurons	GNAQ	-0.373882	9.06851	-3.86713	0.00060832	0.00673759	-0.460391	-3.42788
DA_neurons	DYNC1I2	-0.450073	8.19194	-3.82676	0.000613428	0.0067866	-0.466751	-3.42561
DA_neurons	MAP3K19	1.21856	3.97976	3.81174	0.000616318	0.006811	-0.494779	3.42433
DA_neurons	CREBRF	0.79442	5.91869	3.82233	0.000623696	0.00688489	-0.482663	3.42109
DA_neurons	SNRNP200	0.653677	5.94382	3.83409	0.000629707	0.00692354	-0.404028	3.41849
DA_neurons	ZKSCAN3	1.06256	4.16789	3.68871	0.000630136	0.00692354	-0.776847	3.4183
DA_neurons	ACADM	-0.806352	5.93278	-3.80559	0.00063034	0.00692354	-0.496916	-3.41821
DA_neurons	STMN1	-0.487652	9.22124	-3.84071	0.000630383	0.00692354	-0.530962	-3.41819
DA_neurons	TAFA1	-1.17676	5.38865	-3.78719	0.000631105	0.00692354	-0.716145	-3.41788
DA_neurons	GPR162	-0.877747	4.51852	-3.69489	0.000631374	0.00692354	-0.718954	-3.41777
DA_neurons	PHACTR1	-0.499972	8.89332	-3.89208	0.000633665	0.00694101	-0.258611	-3.41678
DA_neurons	ATP5MF	0.660303	6.10511	3.85163	0.000637304	0.00697319	-0.487686	3.41522
DA_neurons	PRKAA2	-0.720006	6.62445	-3.78163	0.000643809	0.00702837	-0.569112	-3.41245
DA_neurons	CRISPLD1	-0.959	5.51143	-3.68142	0.000643968	0.00702837	-0.810763	-3.41239
DA_neurons	MYH11	-1.2713	4.09557	-3.73671	0.000644468	0.00702837	-0.391103	-3.41217
DA_neurons	TOMM40	1.06323	4.18798	3.68013	0.000646446	0.00704223	-0.739886	3.41134
DA_neurons	PRANCR	-0.638942	7.06456	-3.67946	0.000647722	0.00704841	-0.891819	-3.4108
DA_neurons	FNDC3A	0.46671	9.07617	3.80599	0.000649832	0.00706364	-0.457926	3.40991
DA_neurons	LSM12	0.732278	5.24178	3.75544	0.000650875	0.00706726	-0.573154	3.40948
DA_neurons	SLC8A1-AS1	-0.747508	6.99938	-3.67408	0.000658169	0.00713865	-0.773469	-3.40644
DA_neurons	TIA1	-0.343001	7.9828	-3.67171	0.00066282	0.00718128	-0.791334	-3.40451
DA_neurons	VKORC1	-0.645256	5.27227	-3.77836	0.000665756	0.00720523	-0.534098	-3.40331
DA_neurons	SHISA9	0.865115	6.83362	3.79151	0.000668013	0.0072218	-0.537575	3.40238
DA_neurons	SLC12A2-DT	-0.51521	6.48672	-3.66776	0.00067064	0.00724233	-0.790562	-3.40131
DA_neurons	GPR180	-0.530283	6.02333	-3.82313	0.000676014	0.00729245	-0.560989	-3.39913
DA_neurons	ACAT2	-0.601	5.42398	-3.78379	0.000677297	0.00729596	-0.686476	-3.39861
DA_neurons	LRCH3	0.480194	7.5791	3.66419	0.000677807	0.00729596	-0.790678	3.3984
DA_neurons	CHD1	0.557893	7.19916	3.66326	0.000679672	0.00730813	-0.776144	3.39765
DA_neurons	WDR45B	0.630932	6.25695	3.76615	0.000682472	0.00733031	-0.588379	3.39653
DA_neurons	ZDHHC21	-0.490293	7.17063	-3.81033	0.000689232	0.00739493	-0.628604	-3.39383
DA_neurons	GTDC1	-0.768941	5.8442	-3.65761	0.000691161	0.00740764	-0.81904	-3.39306
DA_neurons	KATNAL1	-0.476113	6.9087	-3.79268	0.000693511	0.00742482	-0.635573	-3.39213
DA_neurons	TBC1D22A-DT	0.950001	5.09244	3.65854	0.000703105	0.00751944	-0.753196	3.38837
DA_neurons	PIM3	1.42322	3.77946	3.79546	0.000705121	0.0075311	-0.401542	3.38758
DA_neurons	NDUFB2	0.679133	6.8576	3.81539	0.000706139	0.0075311	-0.425564	3.38718
DA_neurons	UBE2S	0.617359	5.83274	3.73833	0.000706467	0.0075311	-0.698742	3.38706
DA_neurons	BIRC2	0.525241	6.35403	3.65594	0.000708462	0.00754429	-0.829579	3.38628
DA_neurons	ELP1	0.591801	6.47939	3.65468	0.00071117	0.00756502	-0.764539	3.38524
DA_neurons	PLCXD3	-0.75466	7.0918	-3.77774	0.000713124	0.0075777	-0.604636	-3.38448
DA_neurons	AP3M2	-0.812267	5.01233	-3.73717	0.000715178	0.00759142	-0.757378	-3.38369
DA_neurons	LARGE1	-0.397304	7.93204	-3.65204	0.000716755	0.00760004	-0.882619	-3.38309
DA_neurons	DMXL1	-0.474284	7.42694	-3.77466	0.000721247	0.00763518	-0.553486	-3.38137
DA_neurons	ADNP2	0.751563	6.43703	3.92887	0.000721604	0.00763518	-0.115318	3.38124
DA_neurons	ENSG00000246250	-0.725615	5.80765	-3.76077	0.000726862	0.00767384	-0.689379	-3.37924
DA_neurons	ENSG00000235100	-1.04639	4.69135	-3.64062	0.000726866	0.00767384	-0.736734	-3.37924
DA_neurons	NUP93	-0.675608	5.84543	-3.83264	0.000727572	0.00767384	-0.501629	-3.37897
DA_neurons	VAV3	-0.813834	6.509	-3.7479	0.000741168	0.00780588	-0.77076	-3.37388
DA_neurons	EBF1	-1.08696	6.14581	-3.73523	0.000741661	0.00780588	-0.839011	-3.3737
DA_neurons	BRSK1	0.764291	5.45795	3.75889	0.000746405	0.00784751	-0.677898	3.37194
DA_neurons	DCUN1D2	0.647412	6.26558	3.77086	0.000747823	0.00785412	-0.54934	3.37142
DA_neurons	PPFIA2-AS1	-0.827229	5.44844	-3.62794	0.000754655	0.00791751	-0.838037	-3.36891
DA_neurons	PRDX5	0.492401	6.348	3.75785	0.000757084	0.00793462	-0.799916	3.36803
DA_neurons	ATP6V0A1	0.471583	7.70944	3.74913	0.000761112	0.00795611	-0.707475	3.36656
DA_neurons	STMN3	-0.591565	6.34537	-3.74762	0.000761529	0.00795611	-0.734734	-3.36641
DA_neurons	DLG2-AS2	-1.16172	4.09668	-3.7083	0.000761785	0.00795611	-0.709818	-3.36632
DA_neurons	ENSG00000280878	1.22692	4.33782	3.7294	0.000762334	0.00795611	-0.604875	3.36612
DA_neurons	LINC01902	-1.60946	3.21604	-3.62387	0.000763785	0.00795701	-0.980392	-3.3656
DA_neurons	C12orf57	0.916129	5.8319	3.70761	0.000764172	0.00795701	-0.774203	3.36546
DA_neurons	YWHAB	-0.598029	7.99315	-3.77782	0.00076482	0.00795701	-0.513072	-3.36522
DA_neurons	DRD2	-1.57939	4.38323	-3.77576	0.0007664	0.00796511	-0.454069	-3.36465
DA_neurons	PCCB	0.876975	5.34686	3.62082	0.000770693	0.00800137	-0.812264	3.36311
DA_neurons	LINC00205	-0.837229	5.86468	-3.74528	0.000785723	0.00814891	-0.568946	-3.35778
DA_neurons	SDCCAG8	-0.507717	7.50747	-3.73638	0.000787879	0.00816275	-0.867411	-3.35702
DA_neurons	CTXN1	-0.641753	5.69795	-3.60937	0.000797204	0.0082447	-0.868679	-3.35376
DA_neurons	STIM2	-0.606736	6.88038	-3.60926	0.000797446	0.0082447	-0.913797	-3.35368
DA_neurons	BNIP2	0.773997	5.64198	3.61376	0.000802103	0.00828423	-0.897373	3.35207
DA_neurons	ENSG00000271533	-0.533273	5.60156	-3.69962	0.000803091	0.00828583	-0.967167	-3.35173
DA_neurons	ZNF263	1.32303	3.77638	3.66267	0.000807295	0.00832057	-0.812692	3.35028
DA_neurons	FAM168B	0.573476	6.4685	3.70259	0.00080927	0.0083323	-0.793691	3.3496
DA_neurons	PTCH1	-1.00225	4.2453	-3.60296	0.000812398	0.00835585	-0.94004	-3.34854
DA_neurons	PLPPR4	-0.522908	7.18065	-3.72623	0.000819033	0.00841539	-0.611513	-3.34628
DA_neurons	SLC25A25	1.00071	4.80943	3.69214	0.000823314	0.00845065	-0.806159	3.34484
DA_neurons	H3-3A	-0.436567	8.4644	-3.71369	0.000828515	0.00849526	-0.794653	-3.34309
DA_neurons	PDGFC	-0.771829	6.64403	-3.71866	0.000829889	0.00849586	-0.699578	-3.34263
DA_neurons	TENM3	-0.780371	7.7585	-3.59557	0.000830281	0.00849586	-0.998456	-3.3425
DA_neurons	C11orf58	0.380528	7.48972	3.73307	0.00083483	0.00852614	-0.862277	3.34098
DA_neurons	GOLGA4	0.393746	7.7928	3.71884	0.000834955	0.00852614	-0.68836	3.34094
DA_neurons	YPEL1	-0.720773	5.33951	-3.6691	0.000842064	0.00858991	-0.901639	-3.33858
DA_neurons	ZDHHC16	-0.974179	4.2413	-3.71811	0.000844989	0.00861093	-0.722879	-3.33762
DA_neurons	NAIP	-0.489251	5.23736	-3.72098	0.000854615	0.0087001	-1.1519	-3.33447
DA_neurons	RING1	0.934503	4.22492	3.58977	0.00086056	0.00875167	-0.964078	3.33254
DA_neurons	GABARAP	0.522432	7.22424	3.74665	0.000867484	0.00881307	-0.680695	3.33031
DA_neurons	CCDC191	-0.643502	5.82485	-3.65837	0.000869998	0.0088296	-0.813678	-3.32951
DA_neurons	ZNF804A	-0.871261	6.70456	-3.64993	0.000876259	0.00888407	-0.980963	-3.32751
DA_neurons	PURG	-0.464651	7.62957	-3.57538	0.000881108	0.00892413	-1.07686	-3.32597
DA_neurons	TLN2	-0.692199	5.7851	-3.70715	0.000886665	0.0089661	-0.782815	-3.32422
DA_neurons	JMY	0.892407	5.76979	3.57309	0.000887054	0.0089661	-0.966265	3.3241
DA_neurons	PPP2R1A	0.564457	6.25314	3.66154	0.000889664	0.00898335	-0.864952	3.32328
DA_neurons	MTUS2	-0.705767	6.92342	-3.72399	0.000894441	0.00902242	-0.753126	-3.32178
DA_neurons	HDAC2-AS2	-0.617448	6.40793	-3.68818	0.00090011	0.00907041	-0.963799	-3.32002
DA_neurons	SNRPC	1.07008	4.96725	3.57355	0.000902274	0.00908302	-0.926404	3.31935
DA_neurons	SCN1A	-0.952039	5.67948	-3.66527	0.000907493	0.00912632	-0.876211	-3.31774
DA_neurons	ARL6IP1	-0.411934	7.5102	-3.69094	0.000915101	0.00919353	-0.965165	-3.31541
DA_neurons	MSANTD2	-0.667575	5.32273	-3.71142	0.000925262	0.00928623	-0.798562	-3.31232
DA_neurons	CACNG8	-1.06231	4.25061	-3.63991	0.00092906	0.00931495	-0.849045	-3.31117
DA_neurons	DZIP1	-0.648244	5.7309	-3.62943	0.000931681	0.00933183	-0.977276	-3.31038
DA_neurons	RLIM	0.549696	6.23315	3.64936	0.000935056	0.00934915	-0.953017	3.30937
DA_neurons	ZBTB21	0.761314	5.17245	3.65418	0.000935291	0.00934915	-0.822293	3.3093
DA_neurons	MYH9	0.797834	5.30505	3.6271	0.000939272	0.00937908	-0.926992	3.30811
DA_neurons	LSAMP-AS1	-0.974071	4.75446	-3.62446	0.000940171	0.00937908	-0.976257	-3.30784
DA_neurons	UQCC2	0.700571	5.57554	3.55212	0.000943337	0.00939774	-1.04908	3.3069
DA_neurons	ZNF883	-0.685562	6.26453	-3.67094	0.000943931	0.00939774	-0.910308	-3.30673
DA_neurons	MIA2	-0.660608	6.07225	-3.6377	0.00094566	0.00940553	-1.00592	-3.30621
DA_neurons	ASF1A	-0.978049	3.90934	-3.55073	0.000947202	0.00941146	-1.0838	-3.30576
DA_neurons	VAPA	0.442742	7.85507	3.67165	0.000959946	0.00952857	-0.936736	3.30201
DA_neurons	DHCR24	-0.942994	4.70103	-3.5431	0.000968582	0.0096047	-1.11444	-3.2995
DA_neurons	HSPA9	0.623681	6.58758	3.54072	0.000975378	0.00966246	-1.11638	3.29753
DA_neurons	ADAMTS9-AS2	-1.01372	5.62203	-3.62471	0.000982627	0.00971677	-1.23916	-3.29545
DA_neurons	ZBTB10	0.81075	5.97901	3.67907	0.000982964	0.00971677	-0.833088	3.29536
DA_neurons	HERC1	0.384677	9.1326	3.65823	0.000983791	0.00971677	-1.04028	3.29512
DA_neurons	YY1	0.607573	6.02377	3.64769	0.000985584	0.00972482	-0.93693	3.29461
DA_neurons	ZFHX4	-0.353511	9.45347	-3.65214	0.00100035	0.00986071	-1.08285	-3.29043
DA_neurons	ARPP19	0.447996	6.46876	3.53121	0.00100287	0.00987581	-1.14224	3.28972
DA_neurons	HSPE1	0.567033	6.63684	3.66838	0.00100695	0.00990619	-0.896393	3.28858
DA_neurons	DNAJC6	-0.491295	8.04354	-3.53407	0.00101248	0.00995075	-1.18345	-3.28703
DA_neurons	STMN2	-0.349677	10.4914	-3.64786	0.00102397	0.0100537	-1.09678	-3.28386
DA_neurons	SGTA	0.786061	4.75019	3.52074	0.00103401	0.0101423	-1.17322	3.28111
DA_neurons	NDUFB7	0.693259	5.91121	3.51954	0.00103766	0.010168	-1.14638	3.28011
DA_neurons	ITPR2	-1.24886	4.69516	-3.59959	0.00104134	0.010194	-1.08689	-3.27911
DA_neurons	ZNF254	-0.4106	7.38879	-3.62055	0.00104561	0.0102258	-1.14013	-3.27796
DA_neurons	KCNH5	-1.43615	4.57735	-3.62464	0.00104711	0.0102304	-1.00593	-3.27755
DA_neurons	TCF4	-0.880257	7.34676	-3.52197	0.00104873	0.0102306	-1.1631	-3.27712
DA_neurons	PARP8	-0.508116	7.77477	-3.51575	0.00104918	0.0102306	-1.2036	-3.277
DA_neurons	CAMK2N1	0.605545	7.45777	3.64261	0.00105523	0.0102795	-1.05739	3.27537
DA_neurons	ARHGAP6	-0.826408	6.3798	-3.57986	0.00105692	0.0102858	-1.03807	-3.27492
DA_neurons	KDM3A	-0.652492	5.19882	-3.51746	0.00106252	0.0103302	-1.21734	-3.27343
DA_neurons	LPAR1	-1.8091	3.5361	-3.5806	0.00106511	0.0103352	-0.959501	-3.27274
DA_neurons	CLK1	0.588243	6.6999	3.51051	0.00106534	0.0103352	-1.21103	3.27268
DA_neurons	ANKS1A	0.386793	7.69041	3.5756	0.00106615	0.0103352	-1.05415	3.27246
DA_neurons	PPP1R12A	-0.343781	7.93749	-3.50891	0.00107032	0.0103655	-1.2396	-3.27136
DA_neurons	RC3H1	0.475307	7.25043	3.62961	0.00108249	0.0104732	-1.00697	3.26816
DA_neurons	CUX1	0.387967	7.56238	3.60316	0.0010866	0.0105027	-1.03102	3.26709
DA_neurons	TMTC4	-0.703265	5.56978	-3.6193	0.00109035	0.0105288	-0.968318	-3.26611
DA_neurons	TAF1	0.611002	6.15064	3.6086	0.00109185	0.0105304	-0.991188	3.26572
DA_neurons	DNAJC27	0.820693	5.06105	3.85849	0.00109351	0.0105304	-0.275702	3.26529
DA_neurons	LZTS3	0.75346	5.20327	3.50149	0.0010937	0.0105304	-1.23444	3.26524
DA_neurons	PJA2	0.381035	8.28245	3.61389	0.0010958	0.0105405	-1.14868	3.2647
DA_neurons	EPC1-AS1	-1.30258	4.16954	-3.49891	0.00110194	0.0105893	-1.22866	-3.26312
DA_neurons	SNX14	-0.483643	6.24226	-3.5031	0.00110771	0.0106345	-1.2484	-3.26164
DA_neurons	PMEPA1	0.665597	5.644	3.58144	0.00111545	0.0106985	-1.08591	3.25966
DA_neurons	PNPLA8	0.516378	7.29286	3.61222	0.00111854	0.0107129	-0.999855	3.25888
DA_neurons	ZRANB1	1.00833	4.38221	3.49345	0.00111961	0.0107129	-1.23977	3.25861
DA_neurons	NTNG1	-0.994141	8.68343	-3.64052	0.00112019	0.0107129	-0.988647	-3.25846
DA_neurons	TM7SF2	-0.949437	4.78261	-3.49273	0.00112194	0.0107193	-1.24503	-3.25802
DA_neurons	TRIM9	-0.62897	7.6811	-3.63515	0.00112432	0.0107318	-0.889071	-3.25741
DA_neurons	LAMTOR5	0.739824	5.4323	3.48402	0.00115072	0.0109732	-1.25286	3.25082
DA_neurons	YIPF2	0.975226	4.97878	3.66385	0.00115355	0.0109882	-0.774448	3.25012
DA_neurons	ENSG00000278766	-1.3509	3.63853	-3.48251	0.00115579	0.0109882	-1.28361	-3.24957
DA_neurons	CHN1	-0.469211	7.68821	-3.62088	0.00115597	0.0109882	-1.06088	-3.24953
DA_neurons	EFNA5	-0.949813	6.73433	-3.64215	0.00115671	0.0109882	-1.0723	-3.24935
DA_neurons	MINDY2	0.448511	7.25183	3.57294	0.00115895	0.010999	-1.08812	3.24879
DA_neurons	PRPF19	0.799766	4.48581	3.58695	0.00116279	0.0110249	-1.08079	3.24785
DA_neurons	SOX6	-0.908281	5.50291	-3.57908	0.00116679	0.0110523	-1.32448	-3.24688
DA_neurons	BICC1	-1.1025	5.55329	-3.56722	0.00116837	0.0110567	-1.00836	-3.24649
DA_neurons	LINC00265	1.08532	3.78186	3.59695	0.00117261	0.0110863	-1.09454	3.24546
DA_neurons	PHACTR4	-0.590494	5.95451	-3.47696	0.00117457	0.0110943	-1.3558	-3.24498
DA_neurons	DLGAP1	-0.380378	9.3704	-3.57968	0.00117725	0.0111013	-1.24328	-3.24434
DA_neurons	CBX4	1.03019	5.53565	3.59773	0.00117772	0.0111013	-1.04527	3.24422
DA_neurons	USP25	-0.81052	6.20181	-3.47576	0.00117866	0.0111013	-1.25587	-3.244
DA_neurons	PPM1L	-0.505503	7.8969	-3.47517	0.00118069	0.0111099	-1.41136	-3.2435
DA_neurons	ENSG00000249456	0.668916	5.52944	3.55644	0.00118765	0.0111648	-1.1916	3.24183
DA_neurons	GTPBP3	-1.07071	3.7126	-3.61993	0.00119182	0.0111934	-1.15065	-3.24083
DA_neurons	RAP1GDS1	-0.461996	7.22064	-3.58978	0.00119304	0.0111943	-1.17032	-3.24054
DA_neurons	ST8SIA4	-0.674673	5.84872	-3.55236	0.001196	0.0112115	-1.2659	-3.23983
DA_neurons	SLC38A2	0.676797	6.25546	3.59562	0.00120669	0.0113011	-1.11961	3.23729
DA_neurons	INPP1	0.569967	6.20114	3.59068	0.00121536	0.0113716	-1.05071	3.23525
DA_neurons	CGGBP1	-0.470325	6.68429	-3.46463	0.00121732	0.0113792	-1.35939	-3.23479
DA_neurons	GABRB1	-0.415012	8.74389	-3.57536	0.00122125	0.0114001	-1.23766	-3.23387
DA_neurons	BICRAL	-0.574829	6.16112	-3.46308	0.00122283	0.0114001	-1.3526	-3.2335
DA_neurons	EZH2	-0.715181	5.61905	-3.46303	0.00122299	0.0114001	-1.36046	-3.23346
DA_neurons	EID1	-0.468065	6.80458	-3.58504	0.00122497	0.0114078	-1.1527	-3.233
DA_neurons	NSMF	1.24902	4.7338	3.46599	0.00123303	0.0114693	-1.23721	3.23113
DA_neurons	LPP	0.351255	8.72968	3.56854	0.00123388	0.0114693	-1.29225	3.23093
DA_neurons	SH3RF3	-1.03587	5.77226	-3.60682	0.00124576	0.011569	-1.00599	-3.22819
DA_neurons	ENSG00000262119	-0.811298	4.79585	-3.45531	0.00125065	0.0116035	-1.33469	-3.22707
DA_neurons	NETO1	-1.1585	7.47742	-3.51543	0.00125546	0.0116373	-1.15743	-3.22597
DA_neurons	ATP6V0E2	-0.560877	6.2535	-3.64549	0.00125922	0.0116612	-0.832134	-3.22512
DA_neurons	ATG2B	0.512219	6.29809	3.45039	0.00126857	0.0117369	-1.33395	3.223
DA_neurons	LINC00472	-1.38228	3.55115	-3.55165	0.00128991	0.0119229	-1.29803	-3.21821
DA_neurons	ZNF891	-0.676543	5.48699	-3.56008	0.001292	0.0119229	-1.19135	-3.21775
DA_neurons	ADRA1B	1.31354	4.50416	3.44973	0.00129226	0.0119229	-1.24477	3.21769
DA_neurons	GPI	-0.792319	5.76414	-3.44196	0.00129988	0.0119746	-1.36467	-3.21601
DA_neurons	NUP35	0.980055	4.6911	3.54229	0.00130131	0.0119746	-1.13385	3.21569
DA_neurons	CEP112	-0.682289	7.23234	-3.44113	0.00130301	0.0119746	-1.42802	-3.21532
DA_neurons	NCKAP1	0.38271	8.29132	3.539	0.00130332	0.0119746	-1.18259	3.21525
DA_neurons	CHCHD2	0.544343	6.46731	3.62535	0.00130389	0.0119746	-1.13075	3.21512
DA_neurons	CAPN2	0.700465	5.38779	3.44042	0.00130567	0.0119799	-1.39107	3.21473
DA_neurons	COL4A3	-1.18424	3.7173	-3.44373	0.00131443	0.0120426	-1.48625	-3.21281
DA_neurons	ENSG00000234352	-1.22474	5.26164	-3.54503	0.00131492	0.0120426	-1.32371	-3.2127
DA_neurons	MARK3	0.439433	8.05811	3.54931	0.00131689	0.0120495	-1.2458	3.21227
DA_neurons	SLC16A7	-0.779347	5.84031	-3.43679	0.00131945	0.012053	-1.31529	-3.21171
DA_neurons	SEMA6A	-0.585862	6.73082	-3.54515	0.00132003	0.012053	-1.18677	-3.21159
DA_neurons	B3GLCT	1.29481	4.44215	3.58688	0.00132091	0.012053	-0.958504	3.2114
DA_neurons	FREM1	-1.27603	4.36396	-3.52166	0.00132619	0.0120901	-1.22406	-3.21025
DA_neurons	TBCD	0.51559	6.79024	3.59551	0.0013322	0.0121337	-1.05098	3.20895
DA_neurons	SCN2A	-0.364656	8.20853	-3.54542	0.0013369	0.0121654	-1.25017	-3.20794
DA_neurons	CCAR1	0.433568	6.9847	3.43192	0.00136016	0.0123658	-1.4187	3.20297
DA_neurons	NLGN2	-0.63053	5.26282	-3.51581	0.00136747	0.0124209	-1.25816	-3.20143
DA_neurons	SEC24A	0.784939	5.82188	3.53233	0.00136937	0.0124268	-1.14444	3.20103
DA_neurons	ZNF605	-1.0195	4.47834	-3.42345	0.00137121	0.0124321	-1.412	-3.20064
DA_neurons	ANGPT1	-1.65448	4.26553	-3.50404	0.00137462	0.0124517	-1.27196	-3.19993
DA_neurons	RAB11FIP3	0.583506	6.78805	3.58508	0.00138258	0.0125053	-1.03493	3.19826
DA_neurons	GABARAPL1	0.658298	5.73455	3.56577	0.00138306	0.0125053	-1.05101	3.19816
DA_neurons	FOXP2	-0.681068	7.83645	-3.41833	0.00139161	0.0125659	-1.50176	-3.19639
DA_neurons	RSBN1	-0.473142	6.66529	-3.51376	0.00139228	0.0125659	-1.28529	-3.19625
DA_neurons	LINC01630	-1.52142	4.1629	-3.41435	0.00140763	0.0126838	-1.27899	-3.19308
DA_neurons	TRPM4	0.582692	5.00183	3.51881	0.00140789	0.0126838	-1.34195	3.19303
DA_neurons	FBN3	-1.09712	4.80439	-3.41334	0.00141173	0.0127068	-1.33663	-3.19224
DA_neurons	INTS1	0.633221	5.10114	3.51156	0.001414	0.0127158	-1.42817	3.19178
DA_neurons	CHORDC1	0.81519	6.61605	3.51762	0.0014242	0.0127959	-1.29375	3.1897
DA_neurons	SYAP1	0.687348	5.63444	3.49968	0.00143189	0.0128534	-1.42694	3.18814
DA_neurons	E4F1	1.08109	4.08124	3.40795	0.00143383	0.0128593	-1.39393	3.18775
DA_neurons	KCNJ16	-1.15329	3.03387	-3.48637	0.00143539	0.012861	-1.59669	-3.18744
DA_neurons	MIF	0.633046	8.17691	3.51588	0.0014389	0.012861	-1.38639	3.18673
DA_neurons	PPP2R2D	0.536751	6.6847	3.40669	0.00143901	0.012861	-1.50132	3.18671
DA_neurons	CACNB4	-0.620439	6.86808	-3.56811	0.0014392	0.012861	-1.08495	-3.18667
DA_neurons	NUDT21	0.74292	5.65395	3.40428	0.00144904	0.0129373	-1.45837	3.1847
DA_neurons	STT3B	-0.469826	6.86793	-3.40359	0.0014519	0.0129512	-1.50534	-3.18413
DA_neurons	MPZL1	-0.548	6.37762	-3.65077	0.00145594	0.0129756	-0.864813	-3.18332
DA_neurons	HECTD2	-0.573393	6.84764	-3.40152	0.00146056	0.0130043	-1.45225	-3.18241
DA_neurons	HMCES	0.987895	4.16631	3.51685	0.00146177	0.0130043	-1.32511	3.18217
DA_neurons	CTNNA3	-0.604122	6.83027	-3.51396	0.00147252	0.0130882	-1.47251	-3.18005
DA_neurons	NECAB1	-1.46835	3.9007	-3.49014	0.0014761	0.0131083	-1.46605	-3.17934
DA_neurons	TMEM179	0.719653	5.48484	3.4869	0.00148652	0.013189	-1.37	3.1773
DA_neurons	GRIA4	-0.560553	8.8511	-3.39244	0.00149919	0.0132896	-1.51871	-3.17484
DA_neurons	EXOC6B	-0.32702	9.223	-3.39547	0.00150988	0.0133725	-1.5643	-3.17278
DA_neurons	RB1CC1	0.437214	7.93031	3.50006	0.00151215	0.0133806	-1.30146	3.17234
DA_neurons	LDOC1	-1.03383	4.854	-3.39247	0.00152257	0.0134609	-1.4782	-3.17035
DA_neurons	CABIN1	-0.555214	6.40193	-3.38505	0.00153132	0.0135117	-1.57297	-3.16868
DA_neurons	ARID2	-0.415393	7.09526	-3.38483	0.00153229	0.0135117	-1.59251	-3.1685
DA_neurons	PDE5A	-0.552664	7.23406	-3.47717	0.00153239	0.0135117	-1.39668	-3.16848
DA_neurons	RBM41	-0.529616	6.00144	-3.47149	0.00153948	0.0135622	-1.5305	-3.16714
DA_neurons	UBR1	0.47271	7.67716	3.4925	0.00154155	0.0135683	-1.39316	3.16675
DA_neurons	MTUS1	-1.02066	4.8552	-3.38707	0.00154632	0.0135983	-1.5055	-3.16585
DA_neurons	GPD1L	-1.28463	3.71026	-3.38658	0.00154771	0.0135986	-1.59104	-3.16558
DA_neurons	ERGIC3	0.553197	5.44317	3.46652	0.00156235	0.0136982	-1.43126	3.16285
DA_neurons	GPR63	-1.38472	3.72739	-3.37778	0.00156358	0.0136982	-1.52812	-3.16262
DA_neurons	MTA1	0.900826	4.26226	3.48537	0.00156445	0.0136982	-1.43919	3.16246
DA_neurons	COX7A2	0.465073	7.63904	3.50046	0.00156633	0.0136982	-1.41251	3.16211
DA_neurons	FIGN	-0.894918	5.8264	-3.47575	0.00156755	0.0136982	-1.57492	-3.16188
DA_neurons	SEC23IP	0.538873	6.15621	3.53846	0.00156932	0.0136982	-1.24154	3.16155
DA_neurons	ZNF445	0.481233	6.37575	3.47589	0.00156998	0.0136982	-1.41199	3.16143
DA_neurons	RPRM	-0.918493	4.12133	-3.49078	0.00157007	0.0136982	-1.49605	-3.16141
DA_neurons	FRY	-0.405761	8.20935	-3.5071	0.00157508	0.0137246	-1.42272	-3.16048
DA_neurons	GRK4	-0.682965	5.9689	-3.37505	0.00157586	0.0137246	-1.51573	-3.16034
DA_neurons	CLPTM1	0.686483	5.28683	3.47192	0.0015807	0.0137547	-1.39298	3.15944
DA_neurons	DIPK2A	-0.561872	6.23302	-3.48581	0.00158345	0.0137666	-1.3509	-3.15894
DA_neurons	SNRPA1	0.64854	5.19817	3.42739	0.00159015	0.0137916	-1.46907	3.15771
DA_neurons	PLAAT1	-1.2881	3.55482	-3.37721	0.00159036	0.0137916	-1.6137	-3.15767
DA_neurons	ENSG00000255910	0.677311	6.12766	3.47416	0.00159048	0.0137916	-1.53126	3.15765
DA_neurons	CELF1	0.386699	8.76107	3.51206	0.00159221	0.0137946	-1.32246	3.15733
DA_neurons	BORCS7	1.22932	3.98724	3.41308	0.00161046	0.0139405	-1.45717	3.15401
DA_neurons	DDX6	0.56573	6.88512	3.5097	0.00161205	0.0139422	-1.28192	3.15372
DA_neurons	BMT2	-0.638031	6.76396	-3.36679	0.00161354	0.0139429	-1.61586	-3.15345
DA_neurons	TSHZ1	-0.716519	6.29827	-3.47875	0.00161527	0.0139457	-1.40856	-3.15314
DA_neurons	GABPB1-AS1	-0.58062	7.0063	-3.45969	0.0016195	0.0139701	-1.50652	-3.15237
DA_neurons	DUOX1	-1.10673	3.85582	-3.50132	0.00162308	0.0139888	-1.39693	-3.15173
DA_neurons	EDIL3	-0.67698	7.42913	-3.45585	0.00162724	0.0140125	-1.52757	-3.15098
DA_neurons	RNF130	-0.364082	8.19684	-3.46123	0.00164122	0.0141208	-1.53026	-3.14848
DA_neurons	ZNRF2	-0.979444	4.52185	-3.40867	0.00164465	0.014138	-1.49742	-3.14787
DA_neurons	ENSG00000259345	-1.37771	4.32129	-3.35911	0.00164937	0.0141664	-1.63554	-3.14703
DA_neurons	C8orf33	0.873319	5.22594	3.48183	0.00165144	0.014169	-1.2925	3.14667
DA_neurons	ARHGEF11	-0.47898	6.90269	-3.46051	0.0016535	0.014169	-1.4491	-3.1463
DA_neurons	LONP1	0.947264	4.57912	3.36325	0.00165494	0.014169	-1.54494	3.14605
DA_neurons	POLA1	0.596486	6.81892	3.44777	0.00165538	0.014169	-1.54384	3.14597
DA_neurons	CCDC148	-0.702113	5.89483	-3.50125	0.00165741	0.0141742	-1.3051	-3.14561
DA_neurons	ZNF718	-0.914651	5.2272	-3.5049	0.00166307	0.0142104	-1.35	-3.14461
DA_neurons	XPO7	0.51882	6.95551	3.35508	0.00166849	0.0142445	-1.62855	3.14366
DA_neurons	DEDD2	1.18258	3.71683	3.35298	0.00167851	0.0143177	-1.622	3.14191
DA_neurons	TMEM132C	-0.631782	5.99239	-3.47355	0.00168138	0.0143299	-1.58434	-3.14141
DA_neurons	PLCH1	-1.10356	4.61728	-3.46237	0.00169051	0.0143954	-1.46544	-3.13982
DA_neurons	human-chim-G0018854	0.784243	4.77364	3.47939	0.00169217	0.0143972	-1.31995	3.13953
DA_neurons	FAM98C	-0.879989	3.90751	-3.34854	0.00169996	0.0144511	-1.61614	-3.13819
DA_neurons	PFKFB3	-0.66204	5.85033	-3.45009	0.00170474	0.0144794	-1.48661	-3.13736
DA_neurons	NPAT	0.614345	5.50002	3.45512	0.00171013	0.0145021	-1.49553	3.13644
DA_neurons	IDH1	-0.632977	6.31865	-3.3464	0.00171033	0.0145021	-1.64504	-3.1364
DA_neurons	TUBG2	0.681799	4.92589	3.42398	0.00171527	0.0145228	-1.51332	3.13556
DA_neurons	MICOS13	0.778555	5.19991	3.34531	0.0017157	0.0145228	-1.61804	3.13549
DA_neurons	WWP1	-0.550709	6.77706	-3.34415	0.00172138	0.0145585	-1.65667	-3.13452
DA_neurons	SKIL	0.600781	5.75517	3.40648	0.00172817	0.0146036	-1.55137	3.13336
DA_neurons	MFSD1	-0.753704	4.74256	-3.40318	0.0017366	0.0146623	-1.53642	-3.13193
DA_neurons	KC6	-0.546826	7.90117	-3.48992	0.00173874	0.014664	-1.40301	-3.13157
DA_neurons	NRG3	-0.512074	9.40751	-3.44847	0.00173975	0.014664	-1.45112	-3.1314
DA_neurons	TMC3-AS1	-0.841703	4.81995	-3.43628	0.00174305	0.0146777	-1.49268	-3.13084
DA_neurons	ULK4	-1.02101	4.83467	-3.41798	0.00174432	0.0146777	-1.53579	-3.13063
DA_neurons	EHBP1-AS1	-0.765108	5.62293	-3.33818	0.00175093	0.0147209	-1.65981	-3.12952
DA_neurons	NSG1	-0.35512	7.94976	-3.45137	0.00175487	0.0147415	-1.57081	-3.12886
DA_neurons	KATNBL1	-0.3905	7.62382	-3.42026	0.00175688	0.0147459	-1.60087	-3.12852
DA_neurons	PPM1E	-0.494564	7.75123	-3.41185	0.00176044	0.0147634	-1.55495	-3.12793
DA_neurons	KRT10	0.725793	5.45132	3.38808	0.0017681	0.0148151	-1.54349	3.12665
DA_neurons	RAD23B	0.54514	6.89884	3.3908	0.00178856	0.0149719	-1.59616	3.12327
DA_neurons	LMBRD1	0.437212	7.85288	3.33046	0.00178982	0.0149719	-1.72083	3.12306
DA_neurons	PHF1	0.993174	4.31933	3.32687	0.0018082	0.0151063	-1.68562	3.12005
DA_neurons	SORL1	-0.967411	4.41856	-3.32673	0.00180893	0.0151063	-1.69205	-3.11993
DA_neurons	THUMPD2	-0.660915	5.33368	-3.40383	0.00181492	0.0151362	-1.65831	-3.11896
DA_neurons	ZSWIM8	1.12399	4.02473	3.39453	0.00181555	0.0151362	-1.58158	3.11885
DA_neurons	MTCL1	-0.552021	6.39671	-3.39066	0.00183634	0.0152967	-1.5968	-3.1155
DA_neurons	ZNF286A	-1.15934	4.18549	-3.40885	0.00184223	0.015327	-1.56176	-3.11455
DA_neurons	CALB2	-0.781657	6.01774	-3.41018	0.00184306	0.015327	-1.54566	-3.11442
DA_neurons	SYT14	-0.410524	8.59915	-3.4144	0.00185258	0.0153932	-1.6351	-3.1129
DA_neurons	LIMK1	0.981816	3.66513	3.45343	0.00185471	0.0153982	-1.3951	3.11256
DA_neurons	OTUB1	0.69504	4.96041	3.31573	0.00186642	0.0154764	-1.70882	3.1107
DA_neurons	FNBP4	0.562541	7.47418	3.31557	0.00186726	0.0154764	-1.70864	3.11057
DA_neurons	PHAF1	1.03377	4.34457	3.32008	0.00187002	0.0154766	-1.7025	3.11013
DA_neurons	XKR4	-0.361416	9.47799	-3.44881	0.00187039	0.0154766	-1.47906	-3.11008
DA_neurons	P4HB	-0.689787	5.60283	-3.42085	0.00187465	0.0154924	-1.53903	-3.1094
DA_neurons	SPAG16	-0.47143	7.80914	-3.42961	0.00187541	0.0154924	-1.64734	-3.10928
DA_neurons	MICAL3	0.601031	6.90991	3.41218	0.00188145	0.0155294	-1.55246	3.10833
DA_neurons	KSR2	-0.505952	6.63039	-3.38772	0.00188999	0.0155789	-1.64546	-3.107
DA_neurons	EAF1	1.01634	4.15221	3.3112	0.00189058	0.0155789	-1.71974	3.1069
DA_neurons	NAXD	0.615391	5.02933	3.37851	0.00189358	0.0155858	-1.62181	3.10644
DA_neurons	SLC18A2	-0.824221	5.51344	-3.44904	0.00189456	0.0155858	-1.64347	-3.10628
DA_neurons	RNF11	0.5372	6.29856	3.30993	0.00189743	0.0155965	-1.75222	3.10583
DA_neurons	MICU1	-0.472139	7.34761	-3.39042	0.00190819	0.015672	-1.60797	-3.10416
DA_neurons	CBFA2T2	0.414228	7.54791	3.30661	0.00191536	0.015718	-1.79761	3.10305
DA_neurons	KLHL15	0.817545	4.47087	3.39189	0.00191935	0.0157377	-1.7078	3.10244
DA_neurons	LINC02885	-1.10414	3.41441	-3.40619	0.0019291	0.0158046	-1.66151	-3.10094
DA_neurons	NRBP1	0.715542	5.44542	3.30316	0.00193424	0.0158223	-1.74174	3.10015
DA_neurons	CORO1C	0.444119	7.43726	3.30297	0.00193523	0.0158223	-1.77488	3.1
DA_neurons	PWWP2A	-0.901741	5.26506	-3.3731	0.00193603	0.0158223	-1.63164	-3.09987
DA_neurons	ABCD2	-0.841417	4.83426	-3.38685	0.0019521	0.0159363	-1.71357	-3.09742
DA_neurons	EYA1	1.09506	3.47975	3.40067	0.00195318	0.0159363	-1.71057	3.09726
DA_neurons	B2M	1.0673	4.74864	3.30206	0.00196832	0.0160467	-1.73443	3.09497
DA_neurons	MSL2	0.651605	5.48346	3.30095	0.00197464	0.016085	-1.74473	3.09402
DA_neurons	LINC00938	-0.76044	4.96505	-3.29908	0.00198499	0.016156	-1.7641	-3.09247
DA_neurons	CPNE5	-1.02947	4.08993	-3.29357	0.00198753	0.0161635	-1.77132	-3.09209
DA_neurons	NDUFS5	0.583064	6.9335	3.29248	0.00199365	0.0162	-1.79793	3.09118
DA_neurons	GSK3B	-0.327075	8.90309	-3.2914	0.00199974	0.0162363	-1.83327	-3.09027
DA_neurons	SLC4A7	-0.561702	7.06184	-3.29507	0.00200773	0.0162878	-1.79708	-3.08909
DA_neurons	GALNT13	-0.422521	8.79082	-3.40149	0.00201902	0.0163661	-1.64801	-3.08742
DA_neurons	DLG2	-0.40642	9.46122	-3.4024	0.0020263	0.0164117	-1.64741	-3.08635
DA_neurons	IQGAP1	0.497933	7.25438	3.36966	0.0020297	0.0164259	-1.66565	3.08585
DA_neurons	CDK12	0.48796	6.3459	3.28085	0.00206038	0.0166606	-1.82394	3.08139
DA_neurons	TSSC4	1.20488	3.68015	3.27923	0.00206979	0.0167231	-1.79965	3.08003
DA_neurons	ZNF853	0.886483	4.06647	3.27849	0.00207415	0.0167447	-1.82551	3.0794
DA_neurons	FBXO7	0.745894	5.85851	3.28248	0.00207997	0.016771	-1.72558	3.07857
DA_neurons	TMEM97	-0.762193	5.14116	-3.35387	0.00208078	0.016771	-1.63501	-3.07845
DA_neurons	BIVM	-0.723459	4.98061	-3.28143	0.00208632	0.016793	-1.84949	-3.07766
DA_neurons	ARHGEF28	-0.910279	5.05529	-3.35574	0.00208688	0.016793	-1.68806	-3.07758
DA_neurons	CRNKL1	1.20754	4.42692	3.27426	0.00209907	0.0168774	-1.80116	3.07585
DA_neurons	KCNK10	-0.682054	5.83495	-3.27284	0.00210748	0.0169135	-1.89167	-3.07465
DA_neurons	ATP10D	-0.762142	5.57857	-3.27257	0.00210913	0.0169135	-1.85731	-3.07442
DA_neurons	TBC1D9	0.522503	7.38428	3.37122	0.00210934	0.0169135	-1.71405	3.07439
DA_neurons	SLC7A14	-0.5895	5.51517	-3.27231	0.00211065	0.0169135	-1.81838	-3.0742
DA_neurons	ELOVL6	-0.395434	7.31695	-3.38259	0.00211371	0.0169135	-1.75131	-3.07377
DA_neurons	ROBO1	-0.744763	9.31004	-3.27179	0.00211377	0.0169135	-1.91907	-3.07376
DA_neurons	GTPBP1	1.26413	4.3644	3.36523	0.00211589	0.016917	-1.55661	3.07346
DA_neurons	CHD9	-0.314193	8.91353	-3.38684	0.00212806	0.0170005	-1.73022	-3.07175
DA_neurons	PFDN2	0.501319	6.62914	3.26744	0.00213986	0.0170811	-1.85119	3.0701
DA_neurons	PRKAG2	0.703714	6.76023	3.37071	0.00214282	0.017091	-1.62781	3.06969
DA_neurons	RASSF8	-0.674686	5.57753	-3.34037	0.00214824	0.0171205	-1.85922	-3.06893
DA_neurons	FJX1	-0.982857	5.08677	-3.26488	0.00215541	0.0171639	-1.88862	-3.06794
DA_neurons	LINC00907	-1.44551	4.28646	-3.26416	0.00215979	0.017185	-1.84796	-3.06733
DA_neurons	PPP1R12C	0.872033	4.73767	3.35662	0.0021631	0.0171944	-1.67443	3.06687
DA_neurons	TMEM9B	0.715484	5.60478	3.2634	0.00216443	0.0171944	-1.7641	3.06669
DA_neurons	ZFAND4	-0.642489	4.64084	-3.33145	0.00216685	0.0171999	-1.89253	-3.06636
DA_neurons	SNRNP27	0.664225	4.88854	3.37318	0.00217364	0.0172401	-1.70789	3.06542
DA_neurons	PRPF8	0.734291	5.65433	3.33253	0.00217567	0.0172424	-1.74663	3.06514
DA_neurons	ATG13	0.80559	5.11446	3.3856	0.00217752	0.0172434	-1.6422	3.06489
DA_neurons	PPIP5K2	-0.388876	7.98001	-3.26577	0.00218027	0.0172513	-1.87256	-3.06451
DA_neurons	RAB27B	-0.677004	6.19169	-3.26503	0.00218475	0.0172731	-1.86265	-3.0639
DA_neurons	TUSC3	-0.363838	8.15097	-3.36026	0.002191	0.0173087	-1.7409	-3.06304
DA_neurons	DUSP8	0.526	6.05479	3.35772	0.00220404	0.0173903	-1.75322	3.06126
DA_neurons	KIF1B	0.449405	7.76169	3.37131	0.00220482	0.0173903	-1.71218	3.06116
DA_neurons	PLPPR3	-0.442922	6.71068	-3.38472	0.00222379	0.0175124	-1.74226	-3.05859
DA_neurons	GGCX	-0.737391	5.14822	-3.31686	0.00222382	0.0175124	-1.7343	-3.05859
DA_neurons	E2F3	-0.834793	5.24823	-3.25767	0.00223028	0.0175493	-1.85311	-3.05772
DA_neurons	NDUFA6	0.700315	5.74529	3.25158	0.0022377	0.0175783	-1.83292	3.05672
DA_neurons	ARID1B	-0.381532	9.228	-3.35589	0.0022393	0.0175783	-1.78317	-3.05651
DA_neurons	RABGEF1	0.467333	6.25542	3.25114	0.00224049	0.0175783	-1.94499	3.05635
DA_neurons	TBC1D4	-0.924558	4.77538	-3.34888	0.00224122	0.0175783	-1.7304	-3.05625
DA_neurons	MTF2	-0.415975	7.37176	-3.32824	0.0022428	0.0175783	-1.78736	-3.05604
DA_neurons	ENSG00000265643	-0.835999	4.7981	-3.37402	0.00224471	0.0175795	-1.72804	-3.05579
DA_neurons	LCLAT1	0.475597	6.93736	3.25394	0.00225364	0.0176355	-1.83973	3.0546
DA_neurons	PSMG4	-0.651502	5.43489	-3.38686	0.00226843	0.0177373	-1.71069	-3.05263
DA_neurons	CXCL14	-1.73306	5.60151	-3.29073	0.00229318	0.0179167	-1.96331	-3.04937
DA_neurons	FNDC3B	0.594226	7.75134	3.24138	0.00230284	0.0179781	-1.90192	3.04811
DA_neurons	PPP4R1	0.467516	7.34899	3.34699	0.00232891	0.0181673	-1.7905	3.04473
DA_neurons	DPY19L2	-0.574731	6.00045	-3.43161	0.00235539	0.0183595	-1.51654	-3.04133
DA_neurons	ATN1	0.847929	4.93248	3.29425	0.0023721	0.0184752	-1.80401	3.0392
DA_neurons	TGFBR1	-0.593918	5.98171	-3.28194	0.00237567	0.0184886	-1.88486	-3.03874
DA_neurons	ADD1	0.517944	7.12025	3.31456	0.00237796	0.0184919	-1.84021	3.03845
DA_neurons	WIPF2	0.622732	6.17747	3.34394	0.00240488	0.0186867	-1.71533	3.03506
DA_neurons	SLC6A1	-1.25403	4.20447	-3.22544	0.00240824	0.0186966	-1.93866	-3.03464
DA_neurons	MARK1	-0.322355	8.47402	-3.23001	0.00240992	0.0186966	-2.01998	-3.03443
DA_neurons	DDX42	0.578989	5.93058	3.30789	0.00241502	0.0187079	-1.85634	3.03379
DA_neurons	GGH	-0.825252	4.33487	-3.27011	0.00241592	0.0187079	-1.9429	-3.03368
DA_neurons	SYT11	0.379458	7.40934	3.31604	0.00241702	0.0187079	-1.88623	3.03354
DA_neurons	PDE12	0.854231	4.37978	3.37076	0.00242204	0.0187322	-1.57919	3.03291
DA_neurons	PFKP	-0.698951	5.92157	-3.42303	0.00242758	0.0187605	-1.50266	-3.03223
DA_neurons	CCDC171	-0.429924	6.33963	-3.21997	0.00244547	0.0188516	-2.16554	-3.03001
DA_neurons	ENSG00000259481	-1.00657	3.74268	-3.36623	0.00244559	0.0188516	-1.87551	-3.02999
DA_neurons	SHISA5	0.564055	5.83615	3.28951	0.0024478	0.0188516	-1.8103	3.02972
DA_neurons	ILF3-DT	0.729376	4.38899	3.2196	0.00244801	0.0188516	-2.10008	3.02969
DA_neurons	ODF2L	-0.397742	7.32775	-3.34185	0.00244932	0.0188516	-1.7469	-3.02953
DA_neurons	CRLF3	-0.548161	5.50487	-3.4182	0.00245074	0.0188516	-1.57419	-3.02936
DA_neurons	LINC02615	-1.14377	4.27062	-3.2186	0.00245485	0.018863	-1.93514	-3.02885
DA_neurons	ZNF827	-0.524529	6.64664	-3.31026	0.00245602	0.018863	-1.88031	-3.02871
DA_neurons	CDK4	1.36647	3.65195	3.31781	0.00246059	0.0188745	-1.84235	3.02815
DA_neurons	TIMM13	0.953431	4.86907	3.42166	0.00246131	0.0188745	-1.43182	3.02806
DA_neurons	SEMA5B	-0.522746	5.09912	-3.27176	0.00247718	0.0189815	-1.96033	-3.02612
DA_neurons	UXT	1.5828	3.50136	3.3345	0.00247931	0.0189833	-1.74794	3.02585
DA_neurons	L1CAM	0.448506	6.64729	3.21952	0.00248141	0.0189847	-1.99076	3.0256
DA_neurons	NPPC	1.06135	4.59707	3.30686	0.00249427	0.0190681	-1.79537	3.02404
DA_neurons	MAFF	1.20971	3.5407	3.21229	0.00249863	0.0190681	-2.00556	3.02351
DA_neurons	ARL6IP5	-0.486148	7.38381	-3.32475	0.00249876	0.0190681	-1.77552	-3.02349
DA_neurons	VIRMA	0.681541	5.99071	3.2121	0.00249998	0.0190681	-1.95926	3.02334
DA_neurons	ERGIC2	-0.386702	6.63496	-3.29638	0.00251256	0.0191494	-1.81308	-3.02182
DA_neurons	PUM2	0.397741	8.53452	3.30632	0.00252067	0.0191964	-1.88132	3.02085
DA_neurons	CRNDE	-0.912653	5.4036	-3.30992	0.00252401	0.0192072	-1.98972	-3.02045
DA_neurons	TMCC2	0.893534	4.15332	3.21268	0.00252916	0.0192317	-1.96782	3.01983
DA_neurons	RMND5A	0.729691	5.76583	3.21	0.00254798	0.0193483	-1.95659	3.01758
DA_neurons	ENSG00000231460	-1.29709	3.82363	-3.28245	0.00254839	0.0193483	-1.84438	-3.01754
DA_neurons	COX6A1	0.620641	7.63645	3.31031	0.00255172	0.0193572	-1.86967	3.01714
DA_neurons	PLXNB3-AS1	1.4456	3.98236	3.29436	0.00255403	0.0193572	-1.81956	3.01687
DA_neurons	CSDE1	0.615486	6.31271	3.3063	0.0025554	0.0193572	-1.81446	3.0167
DA_neurons	KCNJ3	-1.27169	4.52412	-3.20381	0.00255864	0.019367	-2.02422	-3.01632
DA_neurons	THSD4	1.09995	4.31535	3.20753	0.00256546	0.0194038	-1.99148	3.01551
DA_neurons	WWC2	-0.700582	5.64459	-3.27362	0.00256903	0.0194127	-1.87389	-3.01509
DA_neurons	CIR1	0.589667	6.2964	3.20187	0.00257251	0.0194127	-1.99398	3.01468
DA_neurons	TNNI3K	-0.748463	4.56996	-3.3134	0.00257327	0.0194127	-2.00195	-3.01459
DA_neurons	MRAP2	-0.744231	4.27693	-3.26883	0.00257615	0.0194127	-2.03617	-3.01425
DA_neurons	DENND2A	0.402999	6.65458	3.31783	0.00257639	0.0194127	-1.91142	3.01422
DA_neurons	HIVEP2	0.530099	7.41391	3.28307	0.00259436	0.0195333	-1.90861	3.01211
DA_neurons	CKB	-0.538039	7.46809	-3.32475	0.00260124	0.0195703	-1.86744	-3.01131
DA_neurons	CD47	-0.507056	6.82846	-3.30963	0.00262339	0.019722	-1.79301	-3.00873
DA_neurons	LRCH1	-0.412306	7.05558	-3.26067	0.00263553	0.0197983	-1.95546	-3.00733
DA_neurons	PELI2	-0.998197	5.48707	-3.27514	0.00265554	0.0199304	-2.01445	-3.00503
DA_neurons	LSM7	0.49714	6.47453	3.19485	0.00265773	0.0199304	-2.03663	3.00478
DA_neurons	CNNM2	0.60107	6.44618	3.27649	0.00265913	0.0199304	-1.96846	3.00462
DA_neurons	MAN1A2	-0.384269	6.96199	-3.18948	0.00266304	0.0199448	-2.09745	-3.00417
DA_neurons	KAT8	0.749672	4.56885	3.26759	0.0026652	0.0199459	-1.87304	3.00393
DA_neurons	ENSG00000243004	1.083	5.75345	3.27433	0.00267405	0.019997	-1.7824	3.00292
DA_neurons	SMG7	0.689207	6.28225	3.18292	0.00271223	0.0202674	-2.06199	2.9986
DA_neurons	GALNT7	-0.678018	6.61363	-3.18551	0.00272772	0.0203678	-2.06858	-2.99686
DA_neurons	TMEM183A	0.803821	5.18284	3.18316	0.00274549	0.0204812	-2.05194	2.99488
DA_neurons	SMYD3	-0.370977	9.46999	-3.17834	0.00274703	0.0204812	-2.13118	-2.99471
DA_neurons	ZNF429	-0.728219	5.11149	-3.25648	0.00275204	0.0205032	-2.00329	-2.99416
DA_neurons	EPHB1	-0.610783	6.86605	-3.27792	0.00275505	0.0205103	-1.9544	-2.99382
DA_neurons	MTX2	-0.489504	7.17329	-3.17513	0.00277172	0.0206189	-2.13006	-2.99198
DA_neurons	BICDL1	0.405473	7.2497	3.25266	0.00277713	0.0206437	-2.02645	2.99139
DA_neurons	SNAP25-AS1	0.562198	7.01886	3.1735	0.00278432	0.0206818	-2.039	2.9906
DA_neurons	ENSG00000287558	-1.07947	4.41015	-3.25915	0.00278782	0.0206923	-1.83395	-2.99021
DA_neurons	CASC3	0.808183	4.46891	3.2875	0.00279686	0.0207439	-1.87789	2.98922
DA_neurons	HRAS	0.658774	5.15682	3.27736	0.00280393	0.0207797	-1.81968	2.98845
DA_neurons	TTC39B	-0.75815	5.07382	-3.25998	0.00280586	0.0207797	-2.00006	-2.98824
DA_neurons	FMN2	-0.469701	7.50447	-3.17321	0.00282233	0.0208861	-2.11626	-2.98645
DA_neurons	RENO1	-0.819543	4.39656	-3.16757	0.00283058	0.0209316	-2.11014	-2.98556
DA_neurons	PREP	-0.582858	5.69731	-3.22248	0.00283482	0.0209474	-2.07554	-2.9851
DA_neurons	ENSG00000270207	-0.973959	5.06243	-3.16488	0.00285184	0.02105	-2.03383	-2.98327
DA_neurons	SPTBN1	-0.340568	8.86389	-3.25294	0.00285418	0.02105	-2.04461	-2.98302
DA_neurons	SLC30A5	0.549737	6.22669	3.21864	0.00285506	0.02105	-2.04095	2.98293
DA_neurons	COPS2	0.499756	6.41788	3.25464	0.00286184	0.0210844	-1.91504	2.9822
DA_neurons	ZNF675	0.676899	5.55927	3.27166	0.00286737	0.0211094	-1.94003	2.98161
DA_neurons	TNKS	0.384113	8.8731	3.24743	0.00286995	0.0211128	-1.96031	2.98133
DA_neurons	ENSG00000285699	-1.24248	3.39705	-3.23842	0.00287503	0.0211345	-2.10725	-2.98079
DA_neurons	ENSG00000255580	-0.735879	5.8939	-3.16148	0.0028789	0.0211474	-2.18306	-2.98038
DA_neurons	DNLZ	1.30941	3.90788	3.21954	0.00288293	0.0211613	-2.00851	2.97995
DA_neurons	STIP1	0.73216	5.33585	3.22998	0.00289063	0.0212022	-2.03898	2.97914
DA_neurons	SCAMP1	-0.375936	7.28926	-3.24969	0.00289671	0.0212233	-2.0016	-2.97849
DA_neurons	UGP2	-0.695391	5.7873	-3.26554	0.00290197	0.0212233	-1.88874	-2.97794
DA_neurons	PLCB4	-0.45481	7.90244	-3.24109	0.00290201	0.0212233	-2.03007	-2.97793
DA_neurons	TANGO2	0.949089	4.15863	3.16312	0.00290204	0.0212233	-2.12273	2.97793
DA_neurons	YTHDC1	0.439501	7.7101	3.2531	0.00290752	0.0212477	-1.94617	2.97735
DA_neurons	CHIC2	0.604554	6.03865	3.23008	0.00291107	0.021258	-1.95026	2.97698
DA_neurons	OSBPL10	-0.667145	6.21239	-3.15669	0.00291748	0.0212893	-2.0848	-2.9763
DA_neurons	LRRC59	0.893067	4.67463	3.1558	0.00292469	0.0213262	-2.07334	2.97554
DA_neurons	GNB1	0.372307	8.31483	3.2498	0.00293314	0.0213722	-2.05734	2.97466
DA_neurons	ATP5MG	0.68474	6.41079	3.15654	0.00295544	0.0215189	-2.13391	2.97234
DA_neurons	CNTN5	-1.38664	4.57071	-3.27388	0.00296255	0.0215549	-1.85167	-2.9716
DA_neurons	ENY2	0.637906	6.30582	3.35986	0.00296674	0.0215696	-1.57128	2.97116
DA_neurons	ARVCF	0.762397	4.9982	3.14891	0.00298111	0.0216582	-2.13273	2.96968
DA_neurons	PNMA1	0.633981	5.71307	3.2786	0.00298333	0.0216585	-1.80326	2.96945
DA_neurons	ANKRD37	-1.02858	3.73337	-3.24416	0.0029975	0.0217455	-1.99719	-2.96799
DA_neurons	SLC35C2	-0.902762	4.23722	-3.15097	0.00300126	0.0217569	-2.15275	-2.96761
DA_neurons	NUDCD1	-0.568933	5.20924	-3.22253	0.00300787	0.021789	-2.07639	-2.96693
DA_neurons	TFCP2	0.458709	6.68587	3.22303	0.0030114	0.0217987	-2.0948	2.96657
DA_neurons	TUT7	0.479815	5.991	3.222	0.00301427	0.0218036	-2.06655	2.96628
DA_neurons	ALG9	0.737022	4.48442	3.2155	0.00302351	0.0218497	-2.03589	2.96534
DA_neurons	LY6H	0.467785	7.56046	3.2507	0.00302505	0.0218497	-2.03695	2.96518
DA_neurons	ADAM23	-0.348826	8.21912	-3.22673	0.003032	0.0218706	-2.14179	-2.96448
DA_neurons	PPP1R1A	0.719573	4.99719	3.22482	0.00303234	0.0218706	-1.98305	2.96444
DA_neurons	TAF10	0.818585	4.48398	3.2266	0.00303975	0.0219082	-1.99698	2.96369
DA_neurons	GNAI1	-0.495272	7.40275	-3.14089	0.00304806	0.0219522	-2.18857	-2.96285
DA_neurons	ZDHHC2	-0.711629	5.2389	-3.22267	0.00305707	0.0220008	-2.04351	-2.96194
DA_neurons	ILRUN	0.719249	5.59846	3.20551	0.00305923	0.0220008	-2.08553	2.96172
DA_neurons	ZNF780B	-0.540314	5.83179	-3.22866	0.00306262	0.0220093	-2.03685	-2.96138
DA_neurons	CDYL2	-0.865684	5.5421	-3.13856	0.0030678	0.0220163	-2.12861	-2.96086
DA_neurons	TCERG1L	-1.26752	3.64726	-3.2282	0.00307023	0.0220163	-2.04678	-2.96062
DA_neurons	AMFR	0.525151	5.39276	3.20401	0.00307024	0.0220163	-2.04373	2.96062
DA_neurons	RAMP2	-0.974186	4.90154	-3.13639	0.00308628	0.0221154	-2.04836	-2.95901
DA_neurons	PRICKLE2	-0.381875	8.89571	-3.24164	0.00309081	0.0221232	-2.08561	-2.95856
DA_neurons	SLC7A11	-1.50962	3.51205	-3.13574	0.00309183	0.0221232	-2.18781	-2.95846
DA_neurons	MTMR14	0.939981	4.43124	3.13488	0.00309923	0.0221603	-2.15809	2.95772
DA_neurons	LRRC4C	-0.7086	8.67653	-3.22327	0.00310723	0.0222015	-2.13555	-2.95693
DA_neurons	SCAND3	1.05059	4.19174	3.36557	0.00311813	0.0222634	-1.60269	2.95585
DA_neurons	ARHGAP44	0.386416	7.6707	3.18994	0.00312411	0.0222901	-2.10122	2.95525
DA_neurons	PTPRR	-1.003	5.48294	-3.13497	0.00313663	0.0223523	-2.11743	-2.95402
DA_neurons	TBK1	0.565869	5.86159	3.20061	0.00313733	0.0223523	-1.99747	2.95395
DA_neurons	C1GALT1C1	-1.29142	3.44981	-3.12895	0.0031504	0.0224294	-2.2149	-2.95267
DA_neurons	COX14	0.89876	4.50951	3.12752	0.00316292	0.0225025	-2.17106	2.95144
DA_neurons	ENSG00000249417	1.10859	3.92997	3.13092	0.00317185	0.022547	-2.24516	2.95057
DA_neurons	ZNF250	-0.673527	4.94652	-3.13068	0.00317373	0.022547	-2.22668	-2.95039
DA_neurons	ATF1	0.849002	5.58031	3.13031	0.00317716	0.0225553	-2.12434	2.95006
DA_neurons	ARHGAP8	1.14464	3.95526	3.12538	0.00318169	0.0225714	-2.22362	2.94962
DA_neurons	LIG1	1.13389	4.00812	3.19275	0.00321525	0.0227932	-2.11718	2.94637
DA_neurons	FRMPD1	-1.30298	4.29588	-3.12532	0.00321944	0.0228067	-2.12504	-2.94597
DA_neurons	LINC00662	-0.536908	3.94755	-3.187	0.00322279	0.0228087	-2.38854	-2.94565
DA_neurons	PCDHA12	-0.654621	4.08693	-3.20249	0.00322432	0.0228087	-2.21207	-2.9455
DA_neurons	SDK1	-0.353632	8.94703	-3.19798	0.00323782	0.0228879	-2.24689	-2.94421
DA_neurons	MVB12B	-0.572012	6.55094	-3.11823	0.00324509	0.0228879	-2.24532	-2.94351
DA_neurons	B4GALNT4	0.676572	5.48474	3.12254	0.00324574	0.0228879	-2.21921	2.94345
DA_neurons	GIPC1	-1.03686	4.24209	-3.11812	0.00324604	0.0228879	-2.18044	-2.94342
DA_neurons	HECA	1.02407	4.73178	3.12235	0.00324702	0.0228879	-2.20345	2.94333
DA_neurons	PNMA6A	1.03637	3.86641	3.2027	0.00326055	0.0229525	-2.18811	2.94204
DA_neurons	ENSG00000286749	-1.65763	3.92775	-3.12033	0.00326525	0.0229525	-1.9943	-2.9416
DA_neurons	ENSG00000259977	-0.81026	5.24075	-3.22138	0.00326528	0.0229525	-2.03009	-2.94159
DA_neurons	GRM3-AS1	-1.4759	3.20773	-3.11588	0.0032662	0.0229525	-2.34879	-2.94151
DA_neurons	NBAS	-0.312118	8.16759	-3.20775	0.00326967	0.0229525	-2.09729	-2.94118
DA_neurons	STRIP1	0.545938	5.72016	3.20221	0.00327003	0.0229525	-2.07657	2.94114
DA_neurons	BBLN	0.799383	4.95575	3.11867	0.00328035	0.0230087	-2.21993	2.94017
DA_neurons	CCDC184	0.646528	4.97168	3.18087	0.00328762	0.0230435	-2.16745	2.93948
DA_neurons	TRAPPC5	-0.570717	5.83922	-3.20548	0.00329003	0.0230441	-2.08058	-2.93925
DA_neurons	HNRNPA1	-0.53901	7.11454	-3.20561	0.00329741	0.0230796	-2.10874	-2.93856
DA_neurons	IFIT5	-0.843854	3.91313	-3.15236	0.00333017	0.0232925	-2.19724	-2.93549
DA_neurons	OXSM	-1.17171	4.31306	-3.16082	0.00333319	0.0232972	-2.00846	-2.93521
DA_neurons	FAM3C	-0.366934	7.0658	-3.1603	0.00336515	0.0234886	-2.18662	-2.93225
DA_neurons	NET1	1.31983	3.59338	3.10938	0.0033653	0.0234886	-2.26877	2.93224
DA_neurons	SERF2	0.459987	6.84178	3.1809	0.00337507	0.0235403	-2.1418	2.93134
DA_neurons	THUMPD3-AS1	-0.51881	6.91342	-3.10299	0.00338429	0.0235881	-2.33979	-2.93049
DA_neurons	BRCC3	-0.884579	5.02736	-3.10191	0.00339437	0.0236418	-2.24668	-2.92956
DA_neurons	LINC02249	-1.07162	4.35445	-3.2089	0.00341677	0.0237811	-2.09253	-2.92752
DA_neurons	C5orf34	1.28679	3.68406	3.09609	0.00344906	0.0239891	-2.30909	2.92459
DA_neurons	MAN2C1	1.33893	3.64854	3.17965	0.00345296	0.0239994	-2.07179	2.92424
DA_neurons	LIN54	0.747033	5.37747	3.09938	0.00345879	0.0240232	-2.26124	2.92372
DA_neurons	SLC29A1	0.776558	5.29424	3.15116	0.00346166	0.0240263	-2.14202	2.92346
DA_neurons	KCNH8	-0.511683	8.00783	-3.16197	0.00346763	0.024051	-2.23165	-2.92292
DA_neurons	COX8A	0.501469	7.03431	3.0935	0.00347378	0.0240768	-2.26791	2.92237
DA_neurons	GABRA2	-0.479121	7.45221	-3.18318	0.00348701	0.0241517	-2.21069	-2.92119
DA_neurons	HEXB	0.761907	5.38196	3.09094	0.00349826	0.0242127	-2.25887	2.92018
DA_neurons	KAT6A	0.412189	7.428	3.16122	0.00350243	0.0242247	-2.24854	2.91981
DA_neurons	TBC1D19	-0.405694	8.01065	-3.16895	0.00350489	0.0242249	-2.17168	-2.91959
DA_neurons	SCAPER	-0.415241	8.32625	-3.20471	0.00352638	0.0243565	-2.13947	-2.91769
DA_neurons	TTC6	-0.683797	7.88167	-3.16114	0.00353367	0.0243764	-2.20389	-2.91704
DA_neurons	RAC3	0.727404	6.01834	3.08719	0.00353445	0.0243764	-2.28163	2.91697
DA_neurons	CDH22	-1.29206	4.01989	-3.08694	0.00353687	0.0243764	-2.33084	-2.91676
DA_neurons	CLEC2L	-1.06464	4.28558	-3.08672	0.00353906	0.0243764	-2.21856	-2.91657
DA_neurons	ZKSCAN7	-1.05815	3.9123	-3.08598	0.00354625	0.0243936	-2.33292	-2.91593
DA_neurons	RBPJ	-0.348665	7.35211	-3.16048	0.00354878	0.0243936	-2.20015	-2.91571
DA_neurons	PPIH	1.17718	3.83279	3.12702	0.00354891	0.0243936	-2.2624	2.9157
DA_neurons	SPAG1	0.943431	4.56986	3.08939	0.00355458	0.0244157	-2.26948	2.9152
DA_neurons	SBF2	-0.293798	8.85664	-3.17288	0.00356164	0.0244473	-2.25945	-2.91458
DA_neurons	LRRTM3	-0.579816	7.33639	-3.1781	0.00356803	0.0244475	-2.24361	-2.91402
DA_neurons	IFI27L2	0.78232	5.0597	3.08367	0.00356882	0.0244475	-2.22926	2.91395
DA_neurons	RFC3	0.601777	5.75011	3.14993	0.00356905	0.0244475	-2.19085	2.91393
DA_neurons	FAM13C	-0.457969	7.03541	-3.18402	0.0035945	0.0245739	-2.18397	-2.91172
DA_neurons	CSMD3	-0.482255	9.06573	-3.15689	0.00359473	0.0245739	-2.23136	-2.9117
DA_neurons	NUCKS1	0.38785	7.82283	3.14439	0.00359492	0.0245739	-2.21369	2.91168
DA_neurons	TXNL1	0.448239	6.97994	3.17099	0.0035984	0.0245808	-2.17047	2.91138
DA_neurons	TMEM208	0.642312	5.27983	3.07887	0.0036161	0.0246848	-2.33582	2.90984
DA_neurons	PLS1	-0.745823	4.88471	-3.15509	0.00362466	0.0247262	-2.23036	-2.9091
DA_neurons	LYRM4	0.587406	5.45504	3.0774	0.00363068	0.0247504	-2.27274	2.90859
DA_neurons	SCG3	-0.408942	7.96735	-3.07962	0.00365079	0.0248704	-2.34691	-2.90686
DA_neurons	MIER3	0.743761	4.35234	3.07773	0.00366958	0.0249759	-2.31937	2.90525
DA_neurons	KCNH7-AS1	-0.919412	3.87926	-3.19555	0.0036713	0.0249759	-2.19029	-2.9051
DA_neurons	RBBP5	0.696457	4.97519	3.07262	0.00367856	0.0249976	-2.30154	2.90449
DA_neurons	DTYMK	1.03888	4.1923	3.07675	0.00367951	0.0249976	-2.24512	2.90441
DA_neurons	DSCAML1	-0.508173	6.94047	-3.0762	0.00368501	0.0250178	-2.41616	-2.90394
DA_neurons	MAN2A1	0.601058	6.3392	3.15297	0.00369358	0.0250589	-2.21752	2.90321
DA_neurons	AFDN	0.332769	8.21498	3.06761	0.00372937	0.0252845	-2.39753	2.90019
DA_neurons	EMC7	0.467059	5.94722	3.11702	0.00373806	0.0253201	-2.30403	2.89946
DA_neurons	SMC5	0.39496	7.80411	3.0666	0.00373971	0.0253201	-2.39647	2.89932
DA_neurons	GNAO1	-0.349315	8.05904	-3.06552	0.00375074	0.0253774	-2.42118	-2.8984
DA_neurons	SCAND1	0.497984	5.88402	3.12773	0.00377346	0.02551	-2.26253	2.8965
DA_neurons	ST8SIA2	-0.519153	6.15191	-3.15165	0.00377546	0.02551	-2.30857	-2.89634
DA_neurons	MAZ	0.840178	5.06462	3.06112	0.00379611	0.0256321	-2.29525	2.89463
DA_neurons	KIFAP3	-0.365133	8.60871	-3.14924	0.00380604	0.0256675	-2.2447	-2.89381
DA_neurons	BLOC1S6	0.55118	5.93691	3.13543	0.00380651	0.0256675	-2.24703	2.89377
DA_neurons	TNFRSF21	-0.618755	6.15994	-3.05898	0.00381844	0.0257305	-2.36205	-2.89278
DA_neurons	RHOBTB3	-0.719798	5.14392	-3.05813	0.00382727	0.0257612	-2.41415	-2.89206
DA_neurons	UNC13A	0.448932	6.69321	3.16661	0.00382818	0.0257612	-2.18625	2.89198
DA_neurons	ENSG00000259363	-1.11233	5.51689	-3.14557	0.00383721	0.0258045	-2.00508	-2.89124
DA_neurons	PAPOLG	0.773114	5.95679	3.05376	0.00387321	0.0260202	-2.35201	2.88831
DA_neurons	GPX4	0.587124	6.99991	3.05779	0.00387451	0.0260202	-2.39552	2.8882
DA_neurons	CAPZA1	0.472457	7.00642	3.10642	0.00388958	0.0261037	-2.25749	2.88698
DA_neurons	NDUFA6-DT	-0.807982	4.44611	-3.21062	0.0038963	0.0261164	-2.07412	-2.88644
DA_neurons	NTN4	-1.02007	4.35907	-3.05563	0.00389671	0.0261164	-2.4308	-2.8864
DA_neurons	TRIB2	-0.610163	5.52746	-3.05124	0.00389995	0.0261205	-2.43403	-2.88614
DA_neurons	DDX39A	1.48506	3.50086	3.12376	0.00391383	0.0261837	-2.29749	2.88502
DA_neurons	QSER1	0.415488	7.45503	3.054	0.00391465	0.0261837	-2.4006	2.88496
DA_neurons	FNDC4	0.94638	4.22037	3.10929	0.00393701	0.0262999	-2.23962	2.88316
DA_neurons	COPRS	0.682452	4.93133	3.04775	0.00393732	0.0262999	-2.34567	2.88314
DA_neurons	BRINP1	-0.607828	6.08933	-3.10215	0.00395517	0.0264014	-2.3532	-2.88172
DA_neurons	TMCC1	-0.298646	8.44616	-3.10882	0.0039854	0.0265854	-2.37782	-2.87931
DA_neurons	ENSG00000254394	-0.977476	4.04885	-3.09772	0.00400567	0.0267027	-2.52969	-2.87772
DA_neurons	PTPRE	-0.53281	5.70465	-3.10742	0.0040353	0.0268755	-2.38941	-2.87539
DA_neurons	SOX2-OT	-0.558943	6.59617	-3.12203	0.004037	0.0268755	-2.37857	-2.87526
DA_neurons	ZNF821	-0.726917	5.75415	-3.03801	0.00404327	0.0268856	-2.44083	-2.87477
DA_neurons	DNMT1	-0.816467	4.39295	-3.11885	0.00404393	0.0268856	-2.28971	-2.87471
DA_neurons	ENSG00000267175	1.39973	3.80693	3.10172	0.00406762	0.0270251	-2.22818	2.87287
DA_neurons	AGL	-0.719486	5.48424	-3.03535	0.00407264	0.0270404	-2.454	-2.87248
DA_neurons	SF3B6	0.687219	5.68211	3.06857	0.00408089	0.0270771	-2.33705	2.87184
DA_neurons	NAMPT	0.702149	6.26681	3.03653	0.00410466	0.0272166	-2.35304	2.87
DA_neurons	OCLN	-0.914829	3.5186	-3.0315	0.00411557	0.0272708	-2.59808	-2.86917
DA_neurons	AMPD3	1.04676	4.07066	3.03124	0.00411838	0.0272712	-2.39827	2.86895
DA_neurons	SH3GL1	0.892026	4.51243	3.03037	0.00412814	0.0273177	-2.41397	2.8682
DA_neurons	USB1	1.06119	3.8315	3.0327	0.00414765	0.0274285	-2.45672	2.86671
DA_neurons	ENSG00000266846	-1.09622	4.42425	-3.02664	0.00417032	0.0275602	-2.51279	-2.86498
DA_neurons	NR6A1	-0.412969	7.27559	-3.0874	0.00417742	0.0275887	-2.39661	-2.86444
DA_neurons	NDUFA1	0.478151	6.50949	3.11076	0.00420084	0.0277128	-2.34943	2.86267
DA_neurons	TSPYL2	0.573862	4.8569	3.10151	0.00420177	0.0277128	-2.32386	2.8626
DA_neurons	PITPNC1	0.430309	7.95004	3.10079	0.00420933	0.027729	-2.37658	2.86203
DA_neurons	CALM1	-0.365652	9.07756	-3.09654	0.00420981	0.027729	-2.4004	-2.862
DA_neurons	PUS7	-0.918821	4.29448	-3.02677	0.00421442	0.0277409	-2.4752	-2.86165
DA_neurons	VPS13B	-0.386205	8.11394	-3.10503	0.00423565	0.0278623	-2.38801	-2.86006
DA_neurons	SNHG15	1.13025	4.2647	3.02424	0.00424379	0.0278974	-2.38519	2.85945
DA_neurons	EDF1	0.447902	6.64044	3.09198	0.00424947	0.0279127	-2.3949	2.85902
DA_neurons	LPIN1	0.377194	7.1734	3.09736	0.00425173	0.0279127	-2.35718	2.85886
DA_neurons	EML2	0.88843	4.5824	3.10779	0.00426726	0.0279962	-2.21876	2.8577
DA_neurons	ZSCAN31	1.36203	3.7585	3.01757	0.00427425	0.0280235	-2.56174	2.85718
DA_neurons	RET	-0.6867	6.02564	-3.08829	0.00428869	0.0280926	-2.31669	-2.85611
DA_neurons	RYR1	0.665303	4.67959	3.08312	0.00429043	0.0280926	-2.34785	2.85598
DA_neurons	XPO6	0.484792	6.93662	3.01297	0.00432794	0.0283195	-2.49114	2.85321
DA_neurons	GMPS	-0.749159	5.36474	-3.01234	0.00433539	0.0283423	-2.55786	-2.85267
DA_neurons	SCG2	0.414255	9.17339	3.0162	0.00433712	0.0283423	-2.52363	2.85254
DA_neurons	ACIN1	0.683124	5.414	3.01081	0.00435344	0.0284145	-2.45286	2.85135
DA_neurons	ENSG00000254138	-1.17213	4.39413	-3.01077	0.00435388	0.0284145	-2.51589	-2.85131
DA_neurons	CAPN7	0.345946	7.33648	3.08202	0.00436645	0.0284779	-2.33317	2.8504
DA_neurons	ZC4H2	-0.601094	6.36632	-3.09332	0.00437701	0.028528	-2.41536	-2.84963
DA_neurons	DCAF6	-0.492536	6.68934	-3.00675	0.00440156	0.0286692	-2.5441	-2.84785
DA_neurons	STAG1	0.440221	7.80606	3.06439	0.00440555	0.0286764	-2.48259	2.84756
DA_neurons	IGSF11	1.01125	5.03739	3.05519	0.00441625	0.0287273	-2.30925	2.84679
DA_neurons	SNCAIP	-0.652162	5.87651	-3.00434	0.00443037	0.0288003	-2.55548	-2.84577
DA_neurons	ENSG00000287862	-1.22525	3.64393	-3.06464	0.0044582	0.0289623	-2.49135	-2.84378
DA_neurons	ZNF91	-0.481606	6.83595	-3.09788	0.00447801	0.029072	-2.36035	-2.84237
DA_neurons	ADGRG1	0.56614	4.78418	2.99977	0.00448559	0.0291022	-2.51887	2.84183
DA_neurons	HSPA4	0.609534	6.84789	2.99915	0.00449307	0.0291317	-2.51448	2.8413
DA_neurons	TPPP	1.02591	4.1563	3.00241	0.00450137	0.0291665	-2.52539	2.84071
DA_neurons	CHFR	0.528483	6.21752	2.99784	0.00450899	0.0291907	-2.51613	2.84017
DA_neurons	FAM216A	-0.740348	4.91547	-3.08931	0.00451097	0.0291907	-2.33864	-2.84003
DA_neurons	POMGNT2	-1.09766	3.99088	-2.99693	0.00452009	0.0292307	-2.52916	-2.83938
DA_neurons	DHRS7	-0.619885	5.88797	-2.9965	0.0045254	0.029246	-2.47495	-2.83901
DA_neurons	TMA7	0.63454	6.71099	3.1107	0.00456122	0.0294584	-2.31083	2.83649
DA_neurons	ATP6V1C1	0.611492	5.77036	3.09664	0.00456944	0.0294818	-2.34322	2.83592
DA_neurons	ATG4C	-0.466223	6.73973	-2.99281	0.00457078	0.0294818	-2.51915	-2.83582
DA_neurons	DUSP10	1.1783	4.76069	2.99644	0.00457447	0.0294865	-2.38074	2.83557
DA_neurons	DUSP16	0.533075	6.49978	3.0694	0.00458048	0.0295061	-2.37522	2.83515
DA_neurons	TAGLN2	0.633508	5.34282	3.08245	0.00460219	0.0296167	-2.3712	2.83363
DA_neurons	CASP8AP2	-0.788656	5.16195	-3.05402	0.00460361	0.0296167	-2.4351	-2.83354
DA_neurons	COMMD7	-0.713975	4.57391	-2.99308	0.00461563	0.0296749	-2.50509	-2.8327
DA_neurons	PPP1R16B	-0.911055	4.37387	-2.98623	0.00465274	0.0298942	-2.54517	-2.83014
DA_neurons	KLHL13	-0.746984	4.78998	-3.05054	0.00465658	0.0298995	-2.50004	-2.82988
DA_neurons	SLC25A26	0.736374	5.27842	2.98526	0.00466499	0.0299342	-2.56582	2.8293
DA_neurons	MBD5	-0.279063	9.39247	-3.06717	0.00466877	0.0299391	-2.5198	-2.82904
DA_neurons	CCDC28A	1.3086	4.04113	3.11531	0.00468532	0.0300158	-2.25601	2.82791
DA_neurons	HYCC1	-0.687022	5.84495	-2.98353	0.00468676	0.0300158	-2.55543	-2.82781
DA_neurons	FGF14	-0.387261	9.59974	-3.05702	0.00469149	0.0300267	-2.51881	-2.82749
DA_neurons	HSF1	1.06907	4.67767	2.98197	0.00470655	0.0301038	-2.5827	2.82646
DA_neurons	PABPC4	0.689456	5.20071	3.08319	0.0047146	0.0301359	-2.29282	2.82591
DA_neurons	ENSG00000259986	-0.512391	6.16947	-3.09224	0.00472465	0.0301801	-2.39701	-2.82523
DA_neurons	SEC62	0.304459	8.49056	3.0592	0.00472758	0.0301801	-2.5072	2.82503
DA_neurons	RGS17	-0.377238	7.54305	-3.14338	0.00473546	0.0302109	-2.33759	-2.8245
DA_neurons	VPS29	-0.628296	6.15803	-2.97925	0.00474116	0.0302121	-2.5812	-2.82411
DA_neurons	PHF21B	-0.580896	5.09179	-3.10637	0.00474171	0.0302121	-2.46663	-2.82408
DA_neurons	SPTBN4	0.5305	5.92203	2.98205	0.00475477	0.0302756	-2.56468	2.82319
DA_neurons	PNMA2	-0.384542	6.64096	-2.97796	0.00475777	0.0302756	-2.6895	-2.82299
DA_neurons	CREB1	-0.514463	6.70621	-3.03432	0.00477577	0.0303707	-2.46228	-2.82178
DA_neurons	TWIST1	-1.38443	3.88754	-3.04092	0.00478342	0.0303999	-2.41487	-2.82127
DA_neurons	BIRC6	0.356312	8.87804	3.05282	0.00478881	0.0304148	-2.473	2.82091
DA_neurons	DYNC1LI2	0.34918	7.59952	3.03941	0.0048228	0.0306082	-2.54476	2.81864
DA_neurons	ZFAT	0.950579	4.28842	2.97658	0.00482543	0.0306082	-2.44762	2.81846
DA_neurons	RPRD1A	0.382491	7.31666	3.05086	0.0048336	0.0306405	-2.52572	2.81792
DA_neurons	PRKG1	-0.381963	8.69558	-2.97538	0.004841	0.0306573	-2.65196	-2.81743
DA_neurons	CAMK2D	0.341618	9.05414	3.05303	0.00484242	0.0306573	-2.45249	2.81733
DA_neurons	NR1D2	0.991466	4.96164	3.01539	0.00484677	0.0306654	-2.43475	2.81705
DA_neurons	CACNA1D	-0.354134	7.43201	-3.02471	0.00484988	0.0306655	-2.56749	-2.81684
DA_neurons	NR2F1-AS1	-0.657472	5.88367	-3.00808	0.00485372	0.0306703	-2.66714	-2.81659
DA_neurons	DACT3	0.667382	4.78858	3.02136	0.00487371	0.0307771	-2.49305	2.81526
DA_neurons	AHI1-DT	-1.01772	4.45027	-2.9713	0.00489346	0.0308822	-2.53968	-2.81396
DA_neurons	CLASRP	0.716879	5.13076	2.96596	0.00491403	0.0309924	-2.61847	2.81262
DA_neurons	PANTR1	-0.66	5.09577	-3.0226	0.00492407	0.031036	-2.62865	-2.81196
DA_neurons	C1orf122	0.582405	5.99889	3.01184	0.00493132	0.031062	-2.48643	2.81149
DA_neurons	ATP5MK	0.541291	6.87327	3.04584	0.00494426	0.0311238	-2.46297	2.81064
DA_neurons	GARS1-DT	-0.495681	6.24621	-3.08854	0.00495216	0.0311538	-2.43437	-2.81013
DA_neurons	CDK7	0.692935	5.1153	3.00469	0.00496049	0.0311716	-2.49712	2.80959
DA_neurons	CCDC54-AS1	-0.752299	4.86553	-3.03416	0.00496126	0.0311716	-2.55811	-2.80954
DA_neurons	GIHCG	0.719593	4.5243	3.04831	0.00496471	0.0311736	-2.52452	2.80931
DA_neurons	GABBR2	-0.479114	7.17264	-3.02116	0.00496989	0.0311864	-2.50814	-2.80898
DA_neurons	CDR2L	1.05816	3.93448	2.96124	0.00497675	0.0312098	-2.64783	2.80853
DA_neurons	DISP2	-0.952981	4.19143	-3.06485	0.00501351	0.0314051	-2.42089	-2.80616
DA_neurons	NUBP1	-0.716978	4.59152	-3.01833	0.0050142	0.0314051	-2.53232	-2.80612
DA_neurons	EPB41L5	-0.451334	6.94465	-2.95614	0.00504547	0.031581	-2.74818	-2.80412
DA_neurons	SHC4	-0.505424	6.58592	-2.95498	0.00506116	0.0316593	-2.61495	-2.80312
DA_neurons	ZNF433	0.526824	5.19393	3.03878	0.0050781	0.0317453	-2.53403	2.80204
DA_neurons	ARL2	0.667474	4.8058	2.952	0.00510191	0.0318741	-2.64174	2.80053
DA_neurons	LBR	0.472027	6.70145	2.95163	0.00510699	0.0318858	-2.67805	2.80021
DA_neurons	LINC00159	0.689882	3.95606	3.03631	0.00511934	0.0319429	-2.42783	2.79943
DA_neurons	AFG3L2	0.561824	5.87876	3.00669	0.00515263	0.0321305	-2.5895	2.79733
DA_neurons	MLLT10	0.332486	8.12468	2.94783	0.00515931	0.0321448	-2.65987	2.79692
DA_neurons	PSIP1	-0.312545	7.52138	-3.04017	0.00516139	0.0321448	-2.56563	-2.79678
DA_neurons	DCUN1D4	-0.527001	6.65176	-3.10749	0.00517486	0.0321919	-2.36647	-2.79594
DA_neurons	ITGA7	0.866565	4.44189	2.94666	0.00517542	0.0321919	-2.77376	2.79591
DA_neurons	CLDND1	0.490977	6.08704	3.01772	0.00518441	0.0322276	-2.48154	2.79535
DA_neurons	GPHN	-0.287181	9.98536	-3.02605	0.00518921	0.0322373	-2.56589	-2.79505
DA_neurons	APP	-0.302062	10.0678	-3.04656	0.0052007	0.0322854	-2.53347	-2.79433
DA_neurons	ENSG00000260041	-1.19476	3.67968	-2.9483	0.00520345	0.0322854	-2.61089	-2.79416
DA_neurons	TCEAL2	-0.489363	5.94279	-2.94815	0.00520707	0.0322878	-2.69584	-2.79394
DA_neurons	DUS2	0.879737	4.37424	3.04327	0.00522495	0.0323784	-2.51368	2.79283
DA_neurons	ARMC2	-0.487716	6.619	-3.02966	0.00524781	0.0324998	-2.47026	-2.79142
DA_neurons	DNAJC15	-0.837127	4.9748	-2.94463	0.00525597	0.0325165	-2.62896	-2.79091
DA_neurons	EIF1B-AS1	-0.903782	5.03518	-2.99584	0.00525742	0.0325165	-2.58891	-2.79082
DA_neurons	SEMA3A	-0.519191	6.97498	-3.00206	0.00526031	0.0325165	-2.67544	-2.79065
DA_neurons	GALNT9	-1.04556	4.06105	-2.99428	0.0052729	0.0325741	-2.56704	-2.78987
DA_neurons	UQCR10	0.555093	6.50672	3.02438	0.00528197	0.0326098	-2.52052	2.78931
DA_neurons	FAM110B	-0.379682	6.71586	-2.9405	0.00531466	0.0327913	-2.73298	-2.78732
DA_neurons	MLH1	0.690005	5.01467	2.98989	0.00532204	0.0328165	-2.5799	2.78687
DA_neurons	KCNMB2	-0.597681	7.94419	-3.00361	0.00533834	0.0328966	-2.67925	-2.78588
DA_neurons	CYRIB	-0.3551	7.62143	-2.99619	0.00536388	0.0330335	-2.59626	-2.78433
DA_neurons	DGKD	0.422812	6.66134	2.99556	0.00537069	0.0330397	-2.5937	2.78392
DA_neurons	TOM1L1	-0.60311	5.3237	-2.98725	0.00537152	0.0330397	-2.62567	-2.78387
DA_neurons	PLEKHO1	0.436155	5.62986	3.00946	0.00539267	0.0331493	-2.55979	2.78259
DA_neurons	FANCL	-0.596662	7.12853	-2.93046	0.00540497	0.0332044	-2.68044	-2.78185
DA_neurons	SUCLG1	0.511301	6.44913	3.00661	0.00541236	0.0332292	-2.49438	2.78141
DA_neurons	ABO	-1.0616	3.9778	-2.92967	0.00541641	0.0332335	-2.45519	-2.78117
DA_neurons	UBE3C	0.375851	7.76582	2.93245	0.00542987	0.0332956	-2.70686	2.78036
DA_neurons	PISD	0.659217	5.37862	2.99183	0.00544124	0.0333448	-2.60109	2.77968
DA_neurons	CDKL2	-0.561562	5.91638	-3.00995	0.00545192	0.0333866	-2.49452	-2.77904
DA_neurons	SSU72	0.597109	5.66917	2.92703	0.00545479	0.0333866	-2.68715	2.77887
DA_neurons	APBB1	0.434446	6.23489	2.99858	0.00545916	0.0333929	-2.58537	2.77861
DA_neurons	IER5L	0.764487	5.53217	3.02687	0.00546822	0.0334081	-2.48394	2.77807
DA_neurons	SCRN1	-0.491286	6.40784	-2.98799	0.00546895	0.0334081	-2.56205	-2.77803
DA_neurons	CSNK1G3	-0.345237	6.89913	-2.98279	0.00547173	0.0334081	-2.6834	-2.77787
DA_neurons	BCHE	-1.38797	3.60045	-3.00156	0.00548279	0.0334551	-2.46044	-2.77721
DA_neurons	MAT2A	-0.544182	6.07008	-2.92744	0.00550286	0.033557	-2.74872	-2.77602
DA_neurons	SLC35F3	0.663012	8.57338	2.98678	0.00551356	0.0336017	-2.57394	2.77539
DA_neurons	GDAP1	-0.486299	7.41823	-2.99343	0.00557077	0.0339295	-2.64227	-2.77203
DA_neurons	KDM5B	-0.349644	7.40862	-2.98082	0.00557873	0.0339572	-2.68005	-2.77157
DA_neurons	NRG1	-0.406104	9.74023	-2.98628	0.00560176	0.0340765	-2.7325	-2.77023
DA_neurons	OBSL1	-0.834988	5.13051	-2.91671	0.00560717	0.0340886	-2.62176	-2.76991
DA_neurons	ADAM10	-0.392329	6.87706	-2.98304	0.00562553	0.0341793	-2.60422	-2.76885
DA_neurons	LINC01355	-0.906813	3.81928	-2.91472	0.00563701	0.0342191	-2.83714	-2.76818
DA_neurons	UBL5	0.531502	6.83563	3.01241	0.00563896	0.0342191	-2.58044	2.76807
DA_neurons	STAC	-1.18941	3.33825	-2.96323	0.00564482	0.0342338	-2.70257	-2.76773
DA_neurons	OXR1	-0.733521	5.54615	-3.00774	0.00565843	0.0342885	-2.46643	-2.76694
DA_neurons	IRS1	-0.545611	5.99043	-2.96977	0.00566074	0.0342885	-2.59051	-2.76681
DA_neurons	KRCC1	-0.774657	4.42194	-2.91273	0.00566688	0.0343048	-2.7524	-2.76646
DA_neurons	LINC00200	-1.00988	4.0264	-2.99787	0.00567083	0.0343078	-2.57026	-2.76623
DA_neurons	PDIA5	-1.01689	4.08922	-2.95958	0.00569413	0.0344236	-2.60806	-2.76489
DA_neurons	LINC01418	-0.530257	6.63935	-2.99356	0.00569689	0.0344236	-2.82693	-2.76474
DA_neurons	TCP1	0.554356	6.26449	2.96114	0.00570395	0.0344376	-2.66352	2.76433
DA_neurons	CFAP44	-0.902298	3.94128	-2.98787	0.00570613	0.0344376	-2.65399	-2.76421
DA_neurons	TNRC6C	0.290343	8.6171	2.90985	0.00571055	0.0344433	-2.80751	2.76395
DA_neurons	AP1G1	0.411393	6.91932	2.91175	0.00573714	0.034578	-2.75791	2.76244
DA_neurons	BRPF3-AS1	-0.949046	4.05109	-2.91156	0.00573982	0.034578	-2.75318	-2.76229
DA_neurons	IRX2	-0.969927	3.30379	-2.96881	0.00574375	0.0345789	-2.80561	-2.76206
DA_neurons	ZSWIM6	-0.426715	8.40301	-2.99315	0.00575044	0.0345789	-2.63753	-2.76168
DA_neurons	ENSG00000246308	-1.09095	3.75508	-2.90705	0.00575329	0.0345789	-2.73988	-2.76152
DA_neurons	MTMR4	0.644808	5.04626	2.90681	0.0057571	0.0345789	-2.76325	2.7613
DA_neurons	RANBP17	-0.468259	7.8272	-2.90679	0.00575735	0.0345789	-2.81742	-2.76129
DA_neurons	VMP1	0.442926	7.17269	2.97075	0.0057766	0.0346735	-2.66959	2.7602
DA_neurons	SLC25A6	0.708463	6.45941	2.90839	0.00578861	0.0347247	-2.65831	2.75952
DA_neurons	SHPRH	-0.392994	6.94793	-2.96806	0.00579513	0.0347428	-2.72807	-2.75915
DA_neurons	NCL	-0.501539	6.08348	-2.90326	0.00581166	0.0348209	-2.77484	-2.75822
DA_neurons	SLK	0.524858	5.8041	2.97007	0.00581893	0.0348435	-2.60989	2.75781
DA_neurons	LINC01917	-1.06352	3.59747	-2.99326	0.00582447	0.0348557	-2.62649	-2.7575
DA_neurons	RMST	-0.342065	10.7586	-2.97014	0.0058387	0.0349199	-2.74509	-2.7567
DA_neurons	FAM193B	0.576906	5.87298	3.01738	0.00584859	0.0349566	-2.5705	2.75615
DA_neurons	LIMD2	-0.960451	4.54014	-3.00045	0.00585187	0.0349566	-2.44362	-2.75597
DA_neurons	KDM1A	0.341686	7.76116	2.96853	0.00585623	0.0349616	-2.68851	2.75572
DA_neurons	TRIM66	0.714336	5.13261	2.94636	0.00586291	0.0349805	-2.69526	2.75535
DA_neurons	NME3	-0.598086	4.76321	-2.90276	0.00587504	0.0350319	-2.69282	-2.75468
DA_neurons	GADD45G	1.10608	3.96459	2.8982	0.00589047	0.0351028	-2.69062	2.75382
DA_neurons	CDC42BPB	0.392011	6.83073	2.95579	0.00590152	0.0351476	-2.74505	2.7532
DA_neurons	PPP2R5C	0.48703	7.16993	2.89919	0.00593145	0.0353047	-2.80871	2.75155
DA_neurons	ACSF3	1.09899	4.16037	2.89547	0.00598976	0.0356305	-2.73275	2.74834
DA_neurons	EEIG2	-0.630883	6.34801	-2.89506	0.00599665	0.0356501	-2.81264	-2.74796
DA_neurons	HAS2-AS1	-1.03466	3.78512	-2.98141	0.00602924	0.0358225	-2.59123	-2.74619
DA_neurons	SLITRK2	1.28118	4.11833	2.93453	0.0060593	0.0359796	-2.58343	2.74455
DA_neurons	TRAPPC2L	1.20648	4.47443	2.88711	0.0060666	0.035981	-2.68392	2.74416
DA_neurons	MAPK8IP1	0.515543	5.40253	2.95135	0.00606677	0.035981	-2.6718	2.74415
DA_neurons	NUP98	0.878867	4.17853	2.89026	0.00607302	0.0359966	-2.78028	2.74381
DA_neurons	DCX	-0.274709	8.47203	-2.9491	0.00611659	0.0362332	-2.86211	-2.74147
DA_neurons	OSBPL9	0.328275	8.37527	2.88338	0.00612694	0.0362729	-2.84157	2.74091
DA_neurons	TMEM178A	-0.490305	6.4286	-2.88595	0.00614295	0.0363303	-2.75924	-2.74005
DA_neurons	GPR19	0.507028	4.60929	2.88233	0.00614393	0.0363303	-2.88666	2.74
DA_neurons	human-chim-G0022847	-0.762293	4.58155	-2.91243	0.00615864	0.0363956	-2.75542	-2.73921
DA_neurons	ENSG00000251488	-0.822224	5.22238	-2.94551	0.00616351	0.0364028	-2.85711	-2.73895
DA_neurons	NRF1	-0.43499	7.12267	-2.88195	0.00620819	0.0366449	-2.86588	-2.73658
DA_neurons	SMPD4	0.583031	5.52925	2.93586	0.00625889	0.036918	-2.71918	2.7339
DA_neurons	BNC2	-1.02459	5.14002	-2.94151	0.00626189	0.036918	-2.93136	-2.73374
DA_neurons	LYRM9	0.889667	3.92142	2.93375	0.00627253	0.0369589	-2.88861	2.73318
DA_neurons	GXYLT1	-0.504503	5.68105	-2.87319	0.00629447	0.0370662	-2.88628	-2.73203
DA_neurons	SEC24B-AS1	-1.12711	4.3647	-2.87278	0.00630133	0.0370683	-2.83517	-2.73167
DA_neurons	FBXO36	-0.957124	4.80059	-2.87273	0.00630228	0.0370683	-2.8193	-2.73163
DA_neurons	RAB33B	0.674499	5.17236	2.87177	0.00631825	0.0371402	-2.75585	2.73079
DA_neurons	EPCIP	-1.13007	3.70005	-2.87104	0.00633053	0.0371904	-2.86791	-2.73015
DA_neurons	AMPH	-0.515888	7.3257	-2.91275	0.0063516	0.0372768	-2.82246	-2.72906
DA_neurons	GPD2	-0.77182	5.70992	-2.86971	0.00635273	0.0372768	-2.85645	-2.729
DA_neurons	JARID2	0.426417	7.39811	2.92749	0.00637335	0.0373337	-2.7441	2.72793
DA_neurons	DCLK2	-0.330603	7.83067	-2.96577	0.00637346	0.0373337	-2.72861	-2.72792
DA_neurons	AKR1C1	-0.678423	4.09412	-2.86844	0.00637408	0.0373337	-2.98053	-2.72789
DA_neurons	ENSG00000267707	-0.795654	4.39893	-2.86814	0.00637912	0.0373337	-2.94806	-2.72763
DA_neurons	TNFRSF25	0.444678	5.06724	2.86802	0.00638118	0.0373337	-3.0515	2.72752
DA_neurons	BPHL	-0.688255	4.57252	-2.90033	0.00638912	0.0373581	-2.76289	-2.72711
DA_neurons	SEMA4F	-0.864483	4.13063	-2.8708	0.00639359	0.0373623	-2.85178	-2.72688
DA_neurons	KANSL1L	-0.619404	7.09275	-2.86983	0.00640988	0.0374304	-2.87962	-2.72604
DA_neurons	ATG9B	0.852491	4.04118	2.93874	0.00641277	0.0374304	-2.7189	2.72589
DA_neurons	RAD23A	0.582343	5.46165	2.94223	0.00642206	0.0374524	-2.6634	2.72542
DA_neurons	NFKBIL1	0.896407	4.03879	2.86894	0.00642407	0.0374524	-2.83149	2.72531
DA_neurons	SLC6A8	0.672148	4.7557	2.86872	0.00642822	0.0374547	-2.9101	2.7251
DA_neurons	TRIM24	-0.314948	7.54105	-2.91849	0.00643521	0.0374734	-2.77948	-2.72474
DA_neurons	PRPF31	1.03774	3.65425	2.8646	0.00643913	0.0374743	-2.88125	2.72454
DA_neurons	MYO16	-0.649848	6.09033	-2.92748	0.00645601	0.0375506	-2.776	-2.72367
DA_neurons	EIF2B1	0.634696	5.35106	2.86256	0.00647397	0.037633	-2.7252	2.72276
DA_neurons	ENSG00000251458	-1.13941	3.12564	-2.93465	0.0064876	0.0376705	-2.71474	-2.72206
DA_neurons	THSD7A	-0.637228	7.06332	-2.93041	0.00648799	0.0376705	-2.76045	-2.72204
DA_neurons	ENSG00000229294	-0.729188	5.33395	-2.86088	0.00650269	0.0377338	-2.89372	-2.72129
DA_neurons	LMO3	-1.09606	6.19771	-2.86251	0.0065347	0.0378975	-2.903	-2.71967
DA_neurons	STXBP5L	-0.532406	6.23457	-2.8617	0.00654865	0.0379562	-2.92803	-2.71897
DA_neurons	CACNA1B	-0.33633	7.83847	-2.915	0.00656024	0.0380012	-2.83939	-2.71838
DA_neurons	DCDC1	-1.24249	3.83388	-2.85542	0.00659715	0.0381866	-2.88735	-2.71652
DA_neurons	NPDC1	-0.339746	6.82761	-2.91095	0.00660096	0.0381866	-2.83635	-2.71633
DA_neurons	ZNF625	0.57025	5.28521	2.85504	0.00660375	0.0381866	-2.89726	2.71619
DA_neurons	PDGFB	1.06206	3.81066	2.85466	0.00661038	0.0382027	-2.89565	2.71586
DA_neurons	HMGA1	0.575851	4.84874	2.92317	0.00664004	0.0383518	-2.79114	2.71438
DA_neurons	CD63	0.348629	7.84927	2.85106	0.0066734	0.0385221	-2.94528	2.71272
DA_neurons	FOXN3	0.483404	7.80991	2.91562	0.00668189	0.0385488	-2.82774	2.7123
DA_neurons	ALKBH5	0.555872	5.44428	2.85265	0.00670585	0.0386645	-2.90943	2.71111
DA_neurons	OXLD1	-1.16297	3.38274	-2.84757	0.00673512	0.0388108	-2.92724	-2.70966
DA_neurons	TMEM259	0.5921	5.42089	2.90516	0.00674079	0.0388175	-2.73109	2.70939
DA_neurons	PIGP	-0.814441	4.24995	-2.90204	0.00674409	0.0388175	-2.89352	-2.70922
DA_neurons	UCHL1	-0.314309	8.97027	-2.91956	0.00675222	0.0388419	-2.84714	-2.70882
DA_neurons	KCTD1	-0.735717	5.70616	-2.88581	0.00679841	0.039085	-2.81681	-2.70656
DA_neurons	CALN1	-0.640761	6.89858	-2.90892	0.00680429	0.0390962	-2.78887	-2.70627
DA_neurons	ST8SIA6	-0.784851	5.95732	-2.84251	0.00682543	0.039179	-2.93209	-2.70524
DA_neurons	PRICKLE2-AS3	-1.12263	3.71818	-2.94988	0.00682821	0.039179	-2.66071	-2.70511
DA_neurons	TYRO3	0.836841	4.61788	2.84223	0.00683052	0.039179	-2.86969	2.705
DA_neurons	ATP13A3-DT	-1.05129	4.11558	-2.90042	0.00685205	0.0392721	-2.78791	-2.70395
DA_neurons	BTG3	0.736576	5.21226	2.93658	0.00685465	0.0392721	-2.74002	2.70382
DA_neurons	SRP54	0.391498	6.96309	2.84375	0.00686467	0.0393068	-2.94115	2.70334
DA_neurons	ATP6V1F	0.480743	6.03167	2.91793	0.00688101	0.0393166	-2.76439	2.70255
DA_neurons	MIR193BHG	0.928896	4.5843	2.8394	0.00688164	0.0393166	-2.86906	2.70252
DA_neurons	PCMTD2	-0.692826	4.83159	-2.89375	0.0068817	0.0393166	-2.73481	-2.70252
DA_neurons	FSIP1	-0.818498	4.69088	-2.84277	0.00688219	0.0393166	-2.90179	-2.70249
DA_neurons	CLYBL	0.734479	4.37722	2.89715	0.00690178	0.0393912	-2.87431	2.70155
DA_neurons	TTC21A	0.829665	5.01587	2.84161	0.00690316	0.0393912	-2.85307	2.70148
DA_neurons	ERCC6L2	-0.460468	7.10772	-2.90074	0.00692514	0.0394897	-2.78936	-2.70042
DA_neurons	TRAPPC11	0.471224	6.79362	2.89821	0.00692837	0.0394897	-2.76758	2.70027
DA_neurons	MIR99AHG	-0.331583	9.62961	-2.90007	0.00694118	0.0395401	-2.96129	-2.69965
DA_neurons	RNPC3	-0.452088	6.97026	-2.88691	0.00696777	0.0396688	-2.84012	-2.69838
DA_neurons	TRPM7	0.519524	7.36574	2.83667	0.00699338	0.0397919	-2.93763	2.69716
DA_neurons	JAKMIP2	-0.296954	8.8279	-2.89501	0.00701034	0.0398655	-2.85863	-2.69635
DA_neurons	MRFAP1	0.4876	6.55511	2.89819	0.00702262	0.0399126	-2.80268	2.69577
DA_neurons	MAGED1	-0.389048	7.93759	-2.83086	0.00703779	0.0399759	-2.98992	-2.69505
DA_neurons	CIAO3	0.953134	4.18758	2.83027	0.00704864	0.0400147	-2.91699	2.69454
DA_neurons	IMMP1L	-0.417423	6.91786	-2.88183	0.00706134	0.0400639	-2.87658	-2.69394
DA_neurons	ATE1	-0.279765	7.43476	-2.90559	0.00706824	0.0400664	-2.84691	-2.69361
DA_neurons	TTLL11	-0.568132	6.35768	-2.82889	0.00707422	0.0400664	-2.95988	-2.69333
DA_neurons	PRAF2	-0.600139	5.17704	-2.89283	0.00707469	0.0400664	-2.79201	-2.69331
DA_neurons	MED14	0.443894	6.2724	2.90527	0.00707789	0.0400664	-2.75226	2.69316
DA_neurons	KDM7A	-0.550331	5.68614	-2.87911	0.00709187	0.0401227	-2.87563	-2.6925
DA_neurons	MRPS30-DT	-0.762074	4.68995	-2.82713	0.00710695	0.0401852	-2.93323	-2.69179
DA_neurons	DBF4	0.877021	4.22957	2.8264	0.00712071	0.0402332	-2.90962	2.69115
DA_neurons	ATP6V0B	-0.329273	7.54454	-2.95234	0.00712354	0.0402332	-2.75374	-2.69101
DA_neurons	EPHX1	0.763411	4.43403	2.87909	0.00713685	0.0402856	-2.86617	2.69039
DA_neurons	SF3B3	0.590465	5.65205	2.87291	0.00714466	0.0403067	-2.85456	2.69003
DA_neurons	ZFHX3-AS1	-0.544222	5.57104	-2.89762	0.00715411	0.0403285	-2.87871	-2.68958
DA_neurons	MAP1LC3B	0.410249	6.81326	2.89827	0.00716127	0.0403285	-2.844	2.68925
DA_neurons	ANK1	-0.385271	7.68576	-2.88336	0.00716218	0.0403285	-3.0048	-2.68921
DA_neurons	ARHGEF7	0.355099	8.22779	2.89088	0.00716473	0.0403285	-2.88568	2.68909
DA_neurons	NACA	0.527732	6.80258	2.89748	0.0071821	0.0404034	-2.83856	2.68828
DA_neurons	RBFOX1	-0.744079	9.10405	-2.88736	0.0071869	0.0404075	-2.90144	-2.68806
DA_neurons	CMPK1	-0.482609	5.56076	-2.82244	0.00719504	0.0404304	-2.94714	-2.68768
DA_neurons	RGS7BP	0.706168	5.88555	2.82176	0.00720794	0.04048	-2.94573	2.68708
DA_neurons	SNX32	-1.05347	4.75163	-2.82139	0.00721483	0.0404959	-2.88406	-2.68676
DA_neurons	CLASP1	-0.295664	8.59543	-2.82309	0.00724637	0.04065	-3.0237	-2.6853
DA_neurons	A2M	-1.06839	3.58467	-2.82265	0.0072511	0.0406536	-3.02603	-2.68509
DA_neurons	SLU7	0.704375	4.92764	2.89344	0.00726017	0.0406815	-2.80067	2.68467
DA_neurons	RND2	1.06219	4.10615	2.81864	0.007267	0.0406968	-2.9893	2.68435
DA_neurons	CLDN12	0.458257	5.56798	2.82117	0.00728223	0.0407531	-2.94478	2.68365
DA_neurons	AGPS	-0.413662	7.02597	-2.81769	0.00728525	0.0407531	-3.01584	-2.68352
DA_neurons	ARPP21	-1.05717	5.40208	-2.8606	0.00729826	0.040803	-2.75696	-2.68292
DA_neurons	B3GAT1-DT	-0.637744	4.73883	-2.85124	0.00730757	0.0408321	-3.00021	-2.68249
DA_neurons	CDH4	-0.438319	7.8385	-2.88493	0.0073275	0.0409204	-2.93549	-2.68158
DA_neurons	ADO	1.005	3.69041	2.84944	0.00733818	0.0409571	-2.95041	2.68109
DA_neurons	PRPF38A	0.689367	4.61707	2.86672	0.00735844	0.0410261	-2.90609	2.68017
DA_neurons	PLS3	-1.32702	3.52087	-2.87352	0.00735879	0.0410261	-2.97823	-2.68016
DA_neurons	MYL6	0.376049	8.37778	2.88145	0.00737651	0.0410895	-2.92984	2.67935
DA_neurons	GABRB3	0.361001	9.06931	2.88419	0.00737843	0.0410895	-2.89513	2.67926
DA_neurons	HULC	-0.486078	7.26851	-2.8747	0.0074141	0.0412532	-2.95773	-2.67765
DA_neurons	OGFOD1	0.633817	5.08645	2.81089	0.00741611	0.0412532	-3.00937	2.67756
DA_neurons	EN1	-0.53096	6.60574	-2.86662	0.00742357	0.0412716	-2.97332	-2.67722
DA_neurons	BRF1	0.536136	5.75997	2.8619	0.007435	0.0412954	-2.84506	2.67671
DA_neurons	MXD4	-0.858462	3.89446	-2.80985	0.00743618	0.0412954	-3.02156	-2.67665
DA_neurons	AHCYL2	-0.480549	7.03696	-2.80964	0.00744032	0.0412954	-3.03303	-2.67647
DA_neurons	STC1	-0.843304	5.52526	-2.86557	0.00746151	0.04139	-2.76879	-2.67551
DA_neurons	FAM98A	0.602707	4.93838	2.808	0.00747225	0.0414125	-2.94699	2.67503
DA_neurons	ETV5	-0.665019	5.65333	-2.86203	0.0074739	0.0414125	-2.80021	-2.67496
DA_neurons	MDC1	0.829518	4.29295	2.83833	0.00748866	0.0414712	-2.92925	2.67429
DA_neurons	CMTM8	-1.31306	4.64709	-2.8477	0.00749835	0.0414916	-2.80766	-2.67386
DA_neurons	COX7B	0.531701	6.51338	2.87274	0.00750538	0.0414916	-2.90519	2.67355
DA_neurons	NME9	-1.00453	4.18786	-2.8882	0.0075082	0.0414916	-2.80809	-2.67342
DA_neurons	DDIT3	1.02927	4.91293	2.80941	0.00750904	0.0414916	-2.90941	2.67338
DA_neurons	MAPK10-AS1	-0.7629	5.41518	-2.809	0.00751705	0.0415128	-3.00088	-2.67303
DA_neurons	TAF7	0.557919	6.27145	2.85911	0.0075274	0.0415469	-2.87298	2.67256
DA_neurons	VAMP2	0.326197	8.36884	2.87316	0.00754054	0.0415963	-2.94961	2.67198
DA_neurons	TTC9	-0.655738	4.83885	-2.80339	0.00756281	0.0416961	-2.99428	-2.67099
DA_neurons	GATAD2B	0.381077	6.95764	2.86854	0.0075674	0.0416982	-2.95831	2.67079
DA_neurons	ENSG00000286934	-1.33732	3.77838	-2.85299	0.00766543	0.0421961	-2.97344	-2.66646
DA_neurons	ZNF667	-0.789553	4.12811	-2.86011	0.00766624	0.0421961	-2.77928	-2.66643
DA_neurons	ANO6	-0.460198	5.89705	-2.85546	0.00769449	0.0423282	-2.93117	-2.66519
DA_neurons	PCP4	0.967628	5.30775	2.85896	0.00771249	0.0423814	-2.93935	2.6644
DA_neurons	GALNT2	-0.372405	7.24185	-2.87925	0.00771268	0.0423814	-2.94289	-2.6644
DA_neurons	RAD54B	-1.02251	3.74468	-2.79544	0.00772157	0.0423949	-3.05034	-2.66401
DA_neurons	ENSG00000240086	-0.657123	4.62866	-2.84714	0.00772367	0.0423949	-3.18082	-2.66392
DA_neurons	TCEAL9	0.678665	5.56314	2.86423	0.00773621	0.0424013	-2.84462	2.66337
DA_neurons	ENSG00000262801	0.739329	4.8586	2.84412	0.00773665	0.0424013	-2.91445	2.66335
DA_neurons	SORCS3	-0.535319	7.06018	-2.85129	0.00773762	0.0424013	-3.0444	-2.66331
DA_neurons	SH2D3C	0.602053	5.7502	2.79726	0.00775088	0.0424456	-3.00005	2.66273
DA_neurons	SRP14	0.316817	7.33392	2.85663	0.00775425	0.0424456	-2.99635	2.66259
DA_neurons	TLE5	0.561328	6.33776	2.85484	0.00780854	0.0427193	-2.95126	2.66024
DA_neurons	SPTLC2	-0.610822	5.83057	-2.84047	0.00782938	0.0428098	-2.92736	-2.65934
DA_neurons	YPEL5	0.680721	5.30621	2.82758	0.00785096	0.0429015	-2.89869	2.65841
DA_neurons	RBM39	0.430669	8.15993	2.86794	0.00785477	0.0429015	-2.88465	2.65825
DA_neurons	AGK	-0.421357	6.17891	-2.89127	0.00787892	0.0430097	-2.85744	-2.65721
DA_neurons	HNRNPA0	0.480829	6.05359	2.83781	0.00789966	0.0430993	-2.92289	2.65633
DA_neurons	PCBP2	0.780746	5.21145	2.83405	0.00791263	0.0431411	-2.98112	2.65578
DA_neurons	NDEL1	0.499003	6.18588	2.82939	0.00791599	0.0431411	-2.95034	2.65563
DA_neurons	SEC16A	0.640747	5.28814	2.8464	0.00794944	0.0432996	-2.89145	2.65421
DA_neurons	ENSG00000225420	1.19445	3.69579	2.78386	0.00795815	0.0433234	-3.01446	2.65384
DA_neurons	FLRT3	-0.757982	5.74264	-2.88746	0.00797034	0.043366	-2.79731	-2.65332
DA_neurons	FBN2	-1.43998	3.66965	-2.84899	0.00797752	0.0433813	-2.92674	-2.65302
DA_neurons	CSRP2	-0.708576	5.55884	-2.82293	0.00799528	0.0434541	-3.0294	-2.65227
DA_neurons	RUSC2	0.517823	6.1777	2.81718	0.00804547	0.0436895	-2.98782	2.65016
DA_neurons	STOX2	0.332921	7.27968	2.85554	0.0080509	0.0436895	-2.97768	2.64993
DA_neurons	IGFBPL1	-0.868999	4.68118	-2.78259	0.00805177	0.0436895	-2.93542	-2.64989
DA_neurons	TSPAN18	0.762237	4.49889	2.77849	0.00807001	0.0437646	-3.04746	2.64913
DA_neurons	LRRC8B	0.519236	6.17335	2.77698	0.00810181	0.0439131	-3.12653	2.6478
DA_neurons	C1orf52	0.548487	5.75311	2.7786	0.00813507	0.0440511	-3.08072	2.64641
DA_neurons	ENSG00000257894	-0.717754	5.84998	-2.85152	0.00813613	0.0440511	-2.86217	-2.64637
DA_neurons	ENSG00000226530	-1.04944	3.93267	-2.85691	0.00814932	0.0440686	-2.92792	-2.64582
DA_neurons	SCN3A	-0.292355	8.51268	-2.7777	0.00815467	0.0440686	-3.12775	-2.6456
DA_neurons	CHM	-0.389774	7.19011	-2.82825	0.00815595	0.0440686	-3.05862	-2.64554
DA_neurons	SH3BGRL3	0.588305	5.7624	2.77437	0.00815708	0.0440686	-3.01259	2.6455
DA_neurons	TEX9	-0.696022	4.66002	-2.77346	0.00817635	0.0441404	-3.17819	-2.6447
DA_neurons	GALNT11	0.300467	7.96873	2.77303	0.00818546	0.0441404	-3.09417	2.64432
DA_neurons	COL4A4	-0.846698	4.6675	-2.77617	0.00818649	0.0441404	-3.10182	-2.64428
DA_neurons	STARD13	-1.20947	3.52214	-2.81045	0.00818811	0.0441404	-3.12998	-2.64421
DA_neurons	DIRAS1	1.10263	4.44243	2.77167	0.00821448	0.0442448	-3.01885	2.64312
DA_neurons	LRP1B	-0.507935	10.433	-2.77158	0.00821638	0.0442448	-3.19161	-2.64305
DA_neurons	C6orf163	-0.74137	4.60677	-2.79672	0.00822879	0.0442673	-3.05977	-2.64254
DA_neurons	OGT	0.470376	7.06325	2.82408	0.00822946	0.0442673	-2.99398	2.64251
DA_neurons	MUL1	1.05233	3.88558	2.76963	0.00825812	0.0443974	-3.05554	2.64133
DA_neurons	SLC38A6	-0.464487	6.56705	-2.7724	0.00826714	0.0444219	-3.106	-2.64096
DA_neurons	RFX2	0.670346	5.70926	2.81892	0.00827543	0.0444424	-2.96124	2.64062
DA_neurons	PHIP	-0.298388	8.2067	-2.82938	0.0082866	0.0444564	-3.06152	-2.64016
DA_neurons	PIGF	-0.41773	5.67495	-2.83688	0.00828754	0.0444564	-3.10701	-2.64013
DA_neurons	AKAP1	-0.745658	4.70948	-2.76793	0.00829451	0.0444564	-3.08749	-2.63984
DA_neurons	GPC5-AS2	-1.08793	3.74507	-2.85028	0.00829591	0.0444564	-3.01847	-2.63978
DA_neurons	NNT	-0.387094	6.50874	-2.84244	0.00830322	0.0444716	-2.99987	-2.63948
DA_neurons	CCDC65	-0.72746	4.5554	-2.76638	0.00832798	0.0445802	-3.15675	-2.63848
DA_neurons	ENSG00000286533	0.81463	4.89869	2.76589	0.0083386	0.0446131	-2.97904	2.63804
DA_neurons	RNF170	-0.522169	6.02911	-2.76534	0.0083506	0.0446514	-3.09199	-2.63756
DA_neurons	ATAD1	0.330309	7.57669	2.80922	0.00835612	0.0446514	-3.02942	2.63733
DA_neurons	CADM2-AS1	-1.12086	3.43647	-2.7649	0.00835996	0.0446514	-3.15691	-2.63718
DA_neurons	LINC02427	0.703855	3.48689	2.83355	0.00836483	0.0446514	-3.18491	2.63698
DA_neurons	TPRA1	0.793479	4.05495	2.7677	0.00836821	0.0446514	-3.09075	2.63684
DA_neurons	TMED8	-0.504399	5.6568	-2.8166	0.00839191	0.0447538	-3.09291	-2.63588
DA_neurons	FECH	-0.805127	4.29863	-2.79548	0.00841496	0.0448527	-3.03158	-2.63495
DA_neurons	DGKH	-0.461969	6.41341	-2.76491	0.008429	0.0449035	-3.20633	-2.63438
DA_neurons	ELMOD2	-0.564243	5.6731	-2.76143	0.00843564	0.0449148	-3.16358	-2.63412
DA_neurons	PPP2R5B	0.568255	5.66012	2.76061	0.0084536	0.0449724	-3.02916	2.63339
DA_neurons	ACYP1	-0.529127	5.56775	-2.76052	0.0084555	0.0449724	-3.11578	-2.63332
DA_neurons	MTCH1	0.451079	6.34099	2.80436	0.00846389	0.044993	-3.04917	2.63298
DA_neurons	FAF2	0.563976	6.34957	2.82655	0.00848066	0.045058	-2.95731	2.63231
DA_neurons	ACOXL	1.11696	3.696	2.85089	0.00848945	0.0450807	-2.82683	2.63196
DA_neurons	PPP6R3	0.346439	7.89829	2.81686	0.00850944	0.0451627	-3.05861	2.63116
DA_neurons	ENSG00000283183	-0.539111	5.25296	-2.80929	0.00854426	0.0453233	-3.05172	-2.62977
DA_neurons	MLF2	0.531342	5.84453	2.81323	0.00856226	0.0453946	-3.01912	2.62905
DA_neurons	MTPAP	-0.702591	4.70489	-2.75662	0.00861108	0.0456124	-3.11366	-2.62712
DA_neurons	SPOCK3	-0.488719	8.26037	-2.86693	0.00861251	0.0456124	-2.92614	-2.62706
DA_neurons	IL6R	1.23264	3.66509	2.75584	0.00862866	0.0456602	-3.06076	2.62643
DA_neurons	TPMT	1.01803	3.78509	2.80442	0.00863072	0.0456602	-3.05759	2.62635
DA_neurons	SCN8A	-0.442706	7.00921	-2.75236	0.00863618	0.0456648	-3.16332	-2.62613
DA_neurons	BCL10	0.880505	3.89669	2.75166	0.00865182	0.0457052	-3.15075	2.62551
DA_neurons	CEP78	-0.779108	4.01557	-2.75148	0.00865572	0.0457052	-3.25719	-2.62536
DA_neurons	STXBP4	-0.382216	6.59762	-2.75454	0.00865762	0.0457052	-3.18208	-2.62529
DA_neurons	FKBP14-AS1	-1.03958	3.70793	-2.80033	0.00868536	0.0458274	-3.13056	-2.6242
DA_neurons	ENSG00000287092	-1.3119	3.71313	-2.75237	0.00870374	0.0459	-3.13853	-2.62348
DA_neurons	ZNF33B	-0.478491	5.70067	-2.81195	0.00871753	0.0459483	-3.09229	-2.62294
DA_neurons	RORB	-1.57311	3.82973	-2.77806	0.00873189	0.0459997	-3.13428	-2.62238
DA_neurons	LMF2	0.849171	3.90614	2.75083	0.00874101	0.0460233	-3.0499	2.62202
DA_neurons	TRIM46	-0.706987	4.21419	-2.74709	0.00875468	0.0460709	-3.15231	-2.62149
DA_neurons	MGAT4A	-0.479849	6.71234	-2.80897	0.00875944	0.0460716	-3.04783	-2.6213
DA_neurons	EFCAB7	-0.59501	5.71971	-2.74426	0.00881894	0.0463558	-3.1404	-2.61899
DA_neurons	SPOP	-0.628227	5.72202	-2.74409	0.00882279	0.0463558	-3.09981	-2.61885
DA_neurons	ENSG00000287292	-1.0518	4.78088	-2.81082	0.00883882	0.0464155	-3.03824	-2.61823
DA_neurons	CBLB	-0.35499	8.26805	-2.79561	0.00887542	0.0465677	-3.13322	-2.61682
DA_neurons	PCBP1-AS1	-0.35617	7.12244	-2.74171	0.00887717	0.0465677	-3.22085	-2.61675
DA_neurons	PRDM4-AS1	0.997485	4.08316	2.74104	0.00889252	0.0466236	-3.09228	2.61616
DA_neurons	CASC15	-0.487745	7.27016	-2.83992	0.0089308	0.0467997	-3.03338	-2.61469
DA_neurons	SETBP1	-0.293523	8.23049	-2.73866	0.00894725	0.0468597	-3.21946	-2.61406
DA_neurons	SDHC	0.509098	5.89852	2.73847	0.00895168	0.0468597	-3.16718	2.61389
DA_neurons	BRI3	0.580892	5.75911	2.78221	0.00897449	0.0469544	-3.02538	2.61302
DA_neurons	PTGR1	0.744273	5.07948	2.79239	0.00899898	0.0470357	-2.88023	2.61209
DA_neurons	VPS8	0.348435	8.30632	2.79754	0.00899949	0.0470357	-3.08532	2.61207
DA_neurons	LMTK2	0.46698	6.69022	2.80765	0.00902358	0.0471168	-3.01904	2.61116
DA_neurons	MIR100HG	-0.352671	8.75799	-2.79285	0.00902448	0.0471168	-3.17763	-2.61113
DA_neurons	ENSG00000270050	-0.650427	5.62911	-2.73596	0.00908188	0.0473719	-3.20859	-2.60896
DA_neurons	ZNF75A	-0.627423	5.07537	-2.7359	0.00908288	0.0473719	-3.18875	-2.60892
DA_neurons	PPA1	0.345291	7.09297	2.78331	0.00911365	0.0475076	-3.10973	2.60776
DA_neurons	PM20D1-AS1	-0.733958	3.59018	-2.78827	0.00913452	0.0475708	-3.33966	-2.60698
DA_neurons	PFDN1	0.518881	5.85087	2.81055	0.00913536	0.0475708	-2.99248	2.60695
DA_neurons	CCDC14	-0.346039	7.04327	-2.83147	0.00918299	0.0477513	-3.04675	-2.60517
DA_neurons	ZNF266	0.774253	4.76125	2.72846	0.00918579	0.0477513	-3.19364	2.60506
DA_neurons	AP3B2	-0.522303	5.60123	-2.77922	0.00919276	0.0477513	-3.04712	-2.6048
DA_neurons	UBXN2A	-0.497469	6.56582	-2.76738	0.00919578	0.0477513	-3.16863	-2.60469
DA_neurons	TTC32	-0.731347	4.50554	-2.77335	0.00920268	0.0477513	-3.07001	-2.60443
DA_neurons	C2orf68	-0.769161	4.7786	-2.72768	0.00920431	0.0477513	-3.16191	-2.60437
DA_neurons	BEX3	0.388335	8.51421	2.78141	0.00920729	0.0477513	-3.08013	2.60426
DA_neurons	ZNF549	-0.664243	5.31498	-2.78201	0.00920843	0.0477513	-3.07114	-2.60422
DA_neurons	HPS4	0.599546	6.00639	2.77875	0.00921704	0.0477546	-3.00561	2.6039
DA_neurons	TADA1	0.859022	4.48006	2.72707	0.00921866	0.0477546	-3.24735	2.60384
DA_neurons	UBE2K	0.326601	7.85283	2.72686	0.00922359	0.0477553	-3.22812	2.60365
DA_neurons	MACROD2	-0.302245	9.87443	-2.78949	0.0092303	0.0477651	-3.19102	-2.6034
DA_neurons	MDGA2	-0.485814	8.79988	-2.72582	0.00924836	0.0478337	-3.27075	-2.60273
DA_neurons	PHC3	0.38181	7.44491	2.79371	0.00926667	0.0479035	-3.06135	2.60206
DA_neurons	MAP3K3	-0.616615	5.31007	-2.78075	0.00927435	0.047913	-3.09368	-2.60177
DA_neurons	ARHGAP12	-0.35674	7.59848	-2.7939	0.00927919	0.047913	-3.10938	-2.60159
DA_neurons	SMAD9	-1.1618	4.62989	-2.72437	0.00928296	0.047913	-3.0979	-2.60145
DA_neurons	TTC9B	-0.519947	6.28724	-2.81811	0.00930991	0.0480039	-3.00098	-2.60046
DA_neurons	PAICS	-0.755777	4.42032	-2.80886	0.00931121	0.0480039	-3.03051	-2.60041
DA_neurons	UNC80	-0.351342	7.36902	-2.78864	0.0093156	0.0480039	-3.1558	-2.60025
DA_neurons	ACOT7	0.454011	6.82048	2.7226	0.00932546	0.0480039	-3.23847	2.59989
DA_neurons	HPCAL1	0.604888	4.88158	2.78776	0.00932679	0.0480039	-3.11883	2.59984
DA_neurons	GRIP2	-0.641489	4.71666	-2.8456	0.00932953	0.0480039	-2.87883	-2.59974
DA_neurons	ACVR1B	-0.432453	6.19631	-2.75772	0.00937846	0.0482307	-3.18012	-2.59794
DA_neurons	LRRC61	-1.06861	3.19661	-2.77469	0.00938354	0.0482319	-3.1501	-2.59776
DA_neurons	SPTB	-1.06265	3.99807	-2.79707	0.00942326	0.048411	-3.03915	-2.5963
DA_neurons	PSMB7	0.465611	6.40528	2.76758	0.00946734	0.0486097	-3.17387	2.5947
DA_neurons	MIR181A1HG	-0.496335	7.21981	-2.71654	0.00947171	0.0486097	-3.2725	-2.59454
DA_neurons	HMGB2	0.65741	5.27276	2.716	0.00948496	0.0486526	-3.16121	2.59406
DA_neurons	MAP2K6	-0.660264	5.15941	-2.76085	0.00949241	0.0486657	-3.20094	-2.59379
DA_neurons	ADPGK	0.57766	4.76212	2.71545	0.00949835	0.0486711	-3.21184	2.59358
DA_neurons	CRACD	-0.295802	8.52249	-2.81429	0.00955943	0.0489588	-3.06475	-2.59137
DA_neurons	KIRREL3	-0.543052	7.2361	-2.71558	0.00956926	0.0489766	-3.23877	-2.59102
DA_neurons	PNRC1	-1.11244	3.90426	-2.71241	0.00957274	0.0489766	-3.24586	-2.59089
DA_neurons	GIT2	-0.42952	6.057	-2.77223	0.00960562	0.0491195	-3.08964	-2.58971
DA_neurons	IQSEC2	0.822676	4.24997	2.75002	0.00961684	0.0491517	-3.16628	2.58931
DA_neurons	DGCR2	0.443395	6.02625	2.70978	0.00963768	0.0492263	-3.23886	2.58856
DA_neurons	PDAP1	-0.514405	5.61116	-2.75461	0.00964134	0.0492263	-3.14044	-2.58843
DA_neurons	TMEM160	-0.569949	5.49706	-2.75251	0.00964631	0.0492264	-3.12818	-2.58826
DA_neurons	MPHOSPH8	-0.391888	6.63169	-2.79957	0.00969716	0.0494407	-3.11052	-2.58645
DA_neurons	SMARCA1	0.460447	7.01026	2.75353	0.00969824	0.0494407	-3.20521	2.58641
DA_neurons	CKLF	-0.526155	5.49103	-2.70709	0.00970443	0.0494469	-3.26116	-2.58619
DA_neurons	FAM174A-DT	-0.810508	4.13385	-2.75527	0.00974925	0.0496324	-3.20224	-2.5846
DA_neurons	RSRP1	-0.572387	5.63456	-2.75204	0.00975082	0.0496324	-3.1224	-2.58454
DA_neurons	JAKMIP3	-0.632395	5.03125	-2.75587	0.00980484	0.0498818	-3.13091	-2.58264
DA_neurons	BAIAP3	0.582474	5.23726	2.72432	0.00983237	0.0499963	-3.17744	2.58167
DA_neurons	RCBTB1	-0.687273	4.4844	-2.73683	0.00985732	0.0500976	-3.17855	-2.58079
DA_neurons	DENND11	-1.0428	4.02524	-2.70262	0.00988963	0.0502361	-3.16362	-2.57966
DA_neurons	SORBS2	-0.331237	8.02728	-2.69873	0.00991454	0.0503369	-3.37293	-2.5788
DA_neurons	UBE2D2	0.398563	7.324	2.74819	0.00994552	0.0504684	-3.20764	2.57772
DA_neurons	MBLAC2	-0.559566	4.43073	-2.72316	0.00995585	0.0504951	-3.19751	-2.57736
DA_neurons	CASD1	-0.503699	6.89313	-2.69886	0.00998715	0.050628	-3.34014	-2.57627
DA_neurons	NFASC	0.312143	7.69011	2.69372	0.0100425	0.0508828	-3.30989	2.57436
DA_neurons	CYP2R1	-0.677308	4.87488	-2.7248	0.0100497	0.0508934	-3.21559	-2.57411
DA_neurons	RSF1	-0.321721	7.60497	-2.75883	0.0100874	0.0510213	-3.20769	-2.57282
DA_neurons	CASP9	0.790901	3.96964	2.69196	0.0100877	0.0510213	-3.28275	2.57281
DA_neurons	TMEM116	0.533302	5.08312	2.69183	0.0100911	0.0510213	-3.36355	2.57269
DA_neurons	GPM6A-DT	-0.929843	4.44805	-2.69447	0.0100984	0.0510213	-3.2705	-2.57244
DA_neurons	ENSG00000225339	0.664105	5.13625	2.75774	0.0101006	0.0510213	-3.16787	2.57236
DA_neurons	TMEM132D	-0.60214	5.21929	-2.77465	0.0101161	0.0510732	-3.32146	-2.57184
DA_neurons	SMG1	0.367028	7.47041	2.76922	0.0101214	0.0510745	-3.17775	2.57165
DA_neurons	FBXO34	0.384283	6.95867	2.69031	0.0101304	0.0510939	-3.29958	2.57135
DA_neurons	CCDC146	-0.673152	5.83543	-2.68936	0.0101551	0.0511926	-3.18804	-2.5705
DA_neurons	MAP3K13	0.32584	8.09681	2.74752	0.0101612	0.0511974	-3.25394	2.57029
DA_neurons	MCTP1	-0.709191	5.98547	-2.72604	0.0101751	0.0512412	-3.20458	-2.56982
DA_neurons	MIR924HG	-1.44992	3.59149	-2.78017	0.0102226	0.0514542	-3.03103	-2.56821
DA_neurons	HCCS-DT	-1.01812	4.50899	-2.68539	0.0102585	0.0515848	-3.29809	-2.56699
DA_neurons	ATP6V1D	-0.479036	5.89978	-2.73882	0.0102607	0.0515848	-3.16893	-2.56692
DA_neurons	IMPA1	-0.677379	4.41348	-2.68518	0.0102641	0.0515848	-3.27178	-2.5668
DA_neurons	AMOTL2	0.897253	3.85824	2.68443	0.0102837	0.0516575	-3.29024	2.56614
DA_neurons	CDH13	-0.643043	6.28908	-2.72695	0.0102932	0.0516792	-3.25927	-2.56582
DA_neurons	ENSG00000250075	-0.881318	4.89973	-2.68601	0.010319	0.0517823	-3.28138	-2.56495
DA_neurons	POLR1F	0.756752	5.04068	2.72744	0.0103361	0.051842	-3.16318	2.56438
DA_neurons	LINC01572	-0.732822	4.76507	-2.68181	0.0103527	0.0518991	-3.47116	-2.56382
DA_neurons	AKAP6	0.212205	10.0396	2.73995	0.0103595	0.0519069	-3.30771	2.56359
DA_neurons	CFAP410	0.99824	3.77958	2.68115	0.0103703	0.0519096	-3.1902	2.56323
DA_neurons	PTPN4	-0.323918	7.44152	-2.72484	0.0103711	0.0519096	-3.2435	-2.5632
DA_neurons	DBNDD1	-0.825554	3.71951	-2.68094	0.0103756	0.0519096	-3.27073	-2.56305
DA_neurons	TASP1	-0.401877	7.15057	-2.67969	0.0104089	0.0520499	-3.29591	-2.56194
DA_neurons	POMGNT1	-0.798989	4.28608	-2.68143	0.0104395	0.0521664	-3.27622	-2.56092
DA_neurons	SEPTIN11	-0.361416	7.70673	-2.72487	0.0104427	0.0521664	-3.27061	-2.56081
DA_neurons	KHDRBS2-OT1	-0.913598	4.17719	-2.67709	0.0104782	0.0523171	-3.36744	-2.55964
DA_neurons	BBS9	-0.343406	7.70031	-2.6764	0.0104966	0.0523831	-3.39597	-2.55902
DA_neurons	SCML1	0.518788	5.92418	2.71891	0.0105074	0.0524104	-3.11837	2.55867
DA_neurons	SUMO2	0.333073	7.40034	2.7225	0.0105755	0.0527238	-3.28698	2.55642
DA_neurons	GDE1	-0.946619	3.8997	-2.70995	0.0105867	0.052727	-3.23293	-2.55605
DA_neurons	CA11	-0.821282	3.96713	-2.67304	0.0105868	0.052727	-3.32237	-2.55605
DA_neurons	ZNF134	-0.977975	3.70457	-2.73871	0.0106049	0.0527907	-3.19742	-2.55546
DA_neurons	MYLIP	1.17024	4.16811	2.66916	0.0106919	0.0531974	-3.32343	2.55261
DA_neurons	TENT5A	0.606098	7.9882	2.78975	0.0107309	0.053365	-3.02165	2.55134
DA_neurons	CCDC85C	0.695133	5.02661	2.71717	0.0107408	0.0533873	-3.22237	2.55102
DA_neurons	ENSG00000283103	0.768032	4.88362	2.66989	0.0107502	0.0534075	-3.19672	2.55071
DA_neurons	PPP1R10	-0.515664	6.01161	-2.70906	0.0107576	0.0534172	-3.2784	-2.55048
DA_neurons	ANKFY1	0.439616	6.69725	2.71056	0.0107814	0.053484	-3.27435	2.5497
DA_neurons	STX16	0.513903	5.38387	2.71703	0.0107882	0.053484	-3.25581	2.54949
DA_neurons	ENSG00000243415	-1.2462	3.83547	-2.73272	0.0107906	0.053484	-3.20704	-2.54941
DA_neurons	WNK3	-0.38031	7.00477	-2.66547	0.0107928	0.053484	-3.33093	-2.54934
DA_neurons	KLF3-AS1	-0.646492	5.20889	-2.66528	0.0107979	0.053484	-3.42746	-2.54917
DA_neurons	RNF4	0.548923	5.47382	2.66483	0.0108104	0.0535193	-3.28343	2.54877
DA_neurons	ZGPAT	1.01744	3.84316	2.71807	0.0108204	0.0535421	-3.21152	2.54845
DA_neurons	DLEU2	0.456038	6.24017	2.75277	0.0108338	0.0535819	-3.20923	2.54801
DA_neurons	ENSG00000253477	-0.914022	4.48491	-2.66281	0.0108661	0.0537149	-3.30565	-2.54698
DA_neurons	PODXL	-1.15764	3.93611	-2.78282	0.0109007	0.0538592	-3.04533	-2.54587
DA_neurons	SNTG2	-0.660509	6.01913	-2.70076	0.0109099	0.053878	-3.32278	-2.54557
DA_neurons	HMGCLL1	-0.371605	7.09828	-2.69853	0.0109184	0.053893	-3.3293	-2.5453
DA_neurons	TMEM218	-1.12679	3.75073	-2.69692	0.010978	0.0541604	-3.3017	-2.5434
DA_neurons	IST1	0.48621	6.55661	2.70123	0.010986	0.054164	-3.24978	2.54314
DA_neurons	PDE3A	-1.02525	7.78195	-2.70365	0.0109896	0.054164	-3.16491	-2.54303
DA_neurons	KCNC1	-0.523725	5.70458	-2.68954	0.0109952	0.0541645	-3.34091	-2.54285
DA_neurons	ARHGAP28	-0.921028	3.91184	-2.65771	0.0110079	0.0542001	-3.53668	-2.54245
DA_neurons	EIF3D	0.574094	5.28314	2.68463	0.0110244	0.0542547	-3.24102	2.54192
DA_neurons	AASDHPPT	-0.377653	6.38152	-2.68893	0.0110343	0.0542766	-3.22726	-2.54161
DA_neurons	ERVK3-1	0.578619	4.48565	2.73024	0.0110458	0.0543061	-3.26811	2.54125
DA_neurons	RELCH	0.303796	7.67399	2.65837	0.0110694	0.0543952	-3.35432	2.5405
DA_neurons	CEP128	-0.596775	5.18816	-2.7229	0.0110823	0.054432	-3.26159	-2.54009
DA_neurons	INSIG2	-0.500447	6.45709	-2.65409	0.0111094	0.0545167	-3.36916	-2.53924
DA_neurons	TGFBR2	-1.45563	4.46406	-2.71649	0.0111105	0.0545167	-3.00615	-2.5392
DA_neurons	CHCHD3	-0.389694	7.4522	-2.72049	0.0111337	0.0546033	-3.23392	-2.53848
DA_neurons	MYCBP2-AS1	-0.461246	6.95929	-2.72207	0.0111557	0.0546842	-3.24911	-2.53778
DA_neurons	ZNF514	-0.636488	4.79175	-2.65174	0.0111757	0.0547552	-3.3289	-2.53716
DA_neurons	LRRC27	-0.939947	4.02169	-2.68727	0.011184	0.0547693	-3.30363	-2.5369
DA_neurons	TPCN1	0.97435	3.66087	2.69031	0.0112187	0.0548867	-3.3128	2.53581
DA_neurons	IRF2BPL	0.329787	5.06435	2.70723	0.011219	0.0548867	-3.3156	2.5358
DA_neurons	TTLL7	-0.307992	7.54161	-2.68219	0.0112617	0.0550681	-3.41669	-2.53447
DA_neurons	SPCS2	-0.378067	6.66534	-2.67845	0.0113317	0.0553833	-3.36888	-2.5323
DA_neurons	PHTF2	-0.324445	7.1932	-2.6459	0.0113425	0.0554081	-3.41182	-2.53197
DA_neurons	NPRL2	1.02986	3.688	2.67919	0.0113508	0.0554081	-3.28734	2.53171
DA_neurons	ZSWIM5	-0.445279	6.78839	-2.70323	0.0113535	0.0554081	-3.36852	-2.53163
DA_neurons	EP300	0.444037	6.98727	2.69001	0.0113639	0.0554315	-3.27819	2.53131
DA_neurons	PRSS23	0.879882	3.88403	2.64495	0.0113697	0.0554327	-3.38281	2.53113
DA_neurons	VLDLR	-0.606496	5.07554	-2.72207	0.0114026	0.0555659	-3.21664	-2.53011
DA_neurons	LRCH2	-0.340365	7.08489	-2.69026	0.0114331	0.0556872	-3.41712	-2.52918
DA_neurons	TAF13	1.07704	4.53778	2.64212	0.0114514	0.0557492	-3.31144	2.52861
DA_neurons	LINC03077	-0.692652	4.5588	-2.68407	0.0114983	0.0559504	-3.65779	-2.52718
DA_neurons	H2AZ2	0.564149	5.79735	2.69046	0.0115219	0.0560378	-3.29467	2.52646
DA_neurons	LARP4B	0.365937	7.49023	2.63925	0.0115349	0.0560547	-3.4112	2.52606
DA_neurons	SLF2	0.700249	5.06118	2.63919	0.0115367	0.0560547	-3.33756	2.52601
DA_neurons	S100A6	0.555775	6.28326	2.70483	0.0115667	0.0561731	-3.24896	2.52509
DA_neurons	ABHD14A	-0.524994	5.28684	-2.6374	0.0115891	0.056241	-3.39418	-2.52442
DA_neurons	DENND5A	0.451756	7.43636	2.6373	0.011592	0.056241	-3.40101	2.52433
DA_neurons	GALNT18	-0.519716	6.15079	-2.63817	0.0116487	0.0564887	-3.42944	-2.52261
DA_neurons	LRRC20	-0.892736	4.03443	-2.63745	0.0116679	0.0565539	-3.44757	-2.52203
DA_neurons	BLCAP	-0.407863	6.99792	-2.63439	0.0116776	0.0565735	-3.4106	-2.52174
DA_neurons	FKBP3	-0.464564	6.16375	-2.68363	0.0116921	0.0566162	-3.31898	-2.5213
DA_neurons	EOGT-DT	0.762922	4.53647	2.63604	0.0117107	0.0566768	-3.30442	2.52074
DA_neurons	HHAT	0.707991	5.50461	2.67476	0.011716	0.0566768	-3.33451	2.52058
DA_neurons	BCL2L11	0.867225	3.80623	2.70039	0.0117344	0.0567379	-3.18506	2.52003
DA_neurons	UQCRH	0.354164	6.91069	2.67887	0.0117501	0.0567863	-3.3481	2.51956
DA_neurons	MSANTD3	0.42455	6.15656	2.63131	0.0117688	0.056849	-3.39469	2.519
DA_neurons	CSTF2	0.823867	3.9465	2.66477	0.0117837	0.0568933	-3.34533	2.51856
DA_neurons	RCAN1	-0.536252	5.90696	-2.63046	0.0117943	0.0569023	-3.34622	-2.51824
DA_neurons	SLC7A6	-0.389278	5.40945	-2.67641	0.0117982	0.0569023	-3.40374	-2.51812
DA_neurons	POFUT2	0.740823	4.46359	2.67633	0.0118027	0.0569023	-3.28702	2.51799
DA_neurons	AMOTL1	-0.469052	5.85358	-2.62912	0.0118342	0.0570269	-3.46404	-2.51705
DA_neurons	OPCML	-0.845034	5.20884	-2.62828	0.0118594	0.0571202	-3.43933	-2.5163
DA_neurons	PTMA	-0.291539	8.86812	-2.68309	0.0118878	0.0572206	-3.40913	-2.51546
DA_neurons	ATP5F1D	0.573386	6.53824	2.6272	0.0118917	0.0572206	-3.37539	2.51534
DA_neurons	TMED2	-0.449611	6.38416	-2.62697	0.0118986	0.0572262	-3.40008	-2.51514
DA_neurons	EPN2	-0.349016	7.12891	-2.62545	0.0119442	0.0574175	-3.4873	-2.51379
DA_neurons	ARHGEF9	-0.384383	7.14555	-2.62294	0.0120202	0.0577498	-3.4769	-2.51155
DA_neurons	PLPP5	0.755161	4.23259	2.62263	0.0120296	0.0577498	-3.42354	2.51127
DA_neurons	NCAM2	-0.482427	8.65088	-2.67981	0.0120307	0.0577498	-3.48825	-2.51124
DA_neurons	NAA38	0.508853	5.8284	2.65872	0.0120511	0.0578046	-3.35619	2.51064
DA_neurons	XPNPEP3	0.619	5.68502	2.62458	0.0120538	0.0578046	-3.3586	2.51057
DA_neurons	ING2-DT	-0.92491	4.00349	-2.62093	0.0120811	0.0578926	-3.52686	-2.50977
DA_neurons	STK17A	-0.951809	3.93447	-2.65597	0.0120838	0.0578926	-3.35504	-2.50969
DA_neurons	PRKAR2B-AS1	-0.454573	5.80034	-2.66831	0.0121	0.0579427	-3.30957	-2.50921
DA_neurons	UBR3	0.280659	8.76165	2.67999	0.0121278	0.0580477	-3.35629	2.5084
DA_neurons	PCGF3-AS1	-0.641199	5.53997	-2.61806	0.0121688	0.0582159	-3.45754	-2.50721
DA_neurons	TLK2	0.586705	5.43618	2.6163	0.0122228	0.0584463	-3.40478	2.50564
DA_neurons	ARHGAP10	0.808164	5.23245	2.65654	0.0122443	0.0585179	-3.36564	2.50502
DA_neurons	ZNF395	-0.657797	4.8774	-2.61815	0.0122496	0.0585179	-3.44175	-2.50487
DA_neurons	TRPC4	-0.990417	5.59853	-2.84867	0.0122827	0.0586479	-2.99899	-2.50392
DA_neurons	ALKBH1	0.903415	4.4576	2.61326	0.0123166	0.0587816	-3.36505	2.50294
DA_neurons	SNHG16	1.00912	4.30326	2.65735	0.0123295	0.0588151	-3.30703	2.50257
DA_neurons	RAP2A	-0.593852	5.81099	-2.61459	0.0123602	0.0589197	-3.4655	-2.50169
DA_neurons	PROSER1	-1.03479	4.74915	-2.6117	0.0123652	0.0589197	-3.43806	-2.50155
DA_neurons	GRID2	-0.49243	10.3566	-2.61149	0.0123718	0.0589197	-3.49604	-2.50136
DA_neurons	GMEB1	0.945515	4.30158	2.61138	0.0123751	0.0589197	-3.41505	2.50126
DA_neurons	KISS1R	-1.04036	3.99527	-2.61052	0.0124019	0.0590187	-3.42031	-2.5005
DA_neurons	NANOS1	-0.986338	3.78564	-2.61012	0.0124144	0.0590501	-3.47008	-2.50014
DA_neurons	SNRNP40	0.518802	5.73577	2.64828	0.0124247	0.0590705	-3.35608	2.49985
DA_neurons	QPCT	-1.10111	4.85216	-2.60737	0.0125005	0.0594028	-3.28382	-2.49769
DA_neurons	RINT1	0.734853	5.41615	2.64457	0.0125182	0.0594587	-3.36203	2.49719
DA_neurons	ISCA1	0.610438	5.06122	2.64023	0.0125506	0.0595837	-3.37053	2.49627
DA_neurons	RTN3	-0.265194	9.33353	-2.67235	0.0125666	0.0596314	-3.41573	-2.49582
DA_neurons	ZNF382	-0.510893	5.39664	-2.68572	0.0125857	0.0596937	-3.39964	-2.49528
DA_neurons	PSEN1	0.50268	6.37982	2.63931	0.0126077	0.0597696	-3.39332	2.49466
DA_neurons	GUCY1B1	-0.549402	5.92381	-2.60291	0.0126412	0.0598998	-3.45729	-2.49372
DA_neurons	HFM1	-0.427323	6.64572	-2.60251	0.0126541	0.0599173	-3.55352	-2.49336
DA_neurons	DEF8	0.728083	4.85628	2.60242	0.012657	0.0599173	-3.36269	2.49328
DA_neurons	ASAP3	-0.964623	3.86774	-2.60122	0.0126952	0.0600697	-3.50264	-2.49221
DA_neurons	MIDEAS	0.702579	4.70572	2.59959	0.012747	0.0602863	-3.38963	2.49076
DA_neurons	ACLY	-0.533373	5.45496	-2.59937	0.012754	0.0602907	-3.47982	-2.49056
DA_neurons	FDPS	-0.38694	7.22437	-2.65022	0.012777	0.0603706	-3.40087	-2.48993
DA_neurons	HUNK	-0.401346	6.03393	-2.59745	0.0128156	0.0605241	-3.55301	-2.48885
DA_neurons	UBE3A	-0.245579	9.05373	-2.64801	0.0128763	0.0607818	-3.45082	-2.48717
DA_neurons	GAS8	-0.552947	5.82818	-2.59432	0.0129166	0.0609433	-3.47196	-2.48606
DA_neurons	METTL4	-0.825528	3.62123	-2.59568	0.0129596	0.0611173	-3.60467	-2.48488
DA_neurons	REEP1	-0.293561	7.99992	-2.65067	0.0130272	0.0614069	-3.45058	-2.48302
DA_neurons	RRAGC	0.591979	4.86733	2.64105	0.0130458	0.0614656	-3.31474	2.48252
DA_neurons	SEC24B	0.332508	7.27287	2.63746	0.0130689	0.0615451	-3.44967	2.48189
DA_neurons	human-chim-G0051212	0.60834	5.33688	2.58897	0.0130908	0.0616163	-3.49416	2.48129
DA_neurons	UNC5D	-0.411635	9.80455	-2.63798	0.0130964	0.0616163	-3.50022	-2.48114
DA_neurons	FGF9	-0.548486	5.23282	-2.59044	0.0131301	0.0617447	-3.62134	-2.48022
DA_neurons	STRBP	-0.333996	7.65466	-2.64426	0.0131415	0.0617447	-3.45924	-2.47991
DA_neurons	RPRD2	0.343856	6.86692	2.64955	0.0131423	0.0617447	-3.46378	2.47989
DA_neurons	FLCN	0.904052	3.65957	2.62941	0.0131693	0.0618423	-3.4357	2.47916
DA_neurons	GPC5-IT1	-0.760052	4.38261	-2.65507	0.0131871	0.061877	-3.45057	-2.47868
DA_neurons	ENSG00000254734	1.36813	3.38848	2.58598	0.0131892	0.061877	-3.40891	2.47862
DA_neurons	INSYN2B	-0.495484	4.99264	-2.64748	0.0132131	0.0619602	-3.51287	-2.47797
DA_neurons	LDLRAD4	0.362893	8.25525	2.58717	0.0132379	0.0620471	-3.54784	2.4773
DA_neurons	MARCKSL1	-0.383118	8.1206	-2.63809	0.0132992	0.062301	-3.48135	-2.47565
DA_neurons	RANGAP1	0.707515	4.60981	2.5825	0.0133046	0.062301	-3.47195	2.47551
DA_neurons	NR3C2	-0.862505	6.10676	-2.62979	0.0133199	0.0623297	-3.37477	-2.4751
DA_neurons	FAM193A	0.375279	7.44056	2.61678	0.0133232	0.0623297	-3.47402	2.47501
DA_neurons	RALGAPA1	0.266572	8.95034	2.58119	0.0133482	0.062417	-3.57427	2.47434
DA_neurons	TMEM30A	0.443211	6.35341	2.63402	0.0133636	0.0624598	-3.44672	2.47393
DA_neurons	TIMP1	1.26258	3.65551	2.58043	0.0133735	0.0624766	-3.49956	2.47367
DA_neurons	GOT2	0.799368	5.36908	2.58013	0.0133835	0.0624941	-3.44525	2.4734
DA_neurons	UBE2D3	0.275464	7.88571	2.6253	0.0133923	0.0625058	-3.49109	2.47316
DA_neurons	CHRM5	-0.86072	5.39127	-2.66278	0.0134339	0.0626686	-3.23779	-2.47205
DA_neurons	TMEM245	-0.346986	6.29612	-2.58109	0.0134398	0.0626686	-3.55044	-2.4719
DA_neurons	ATP1A3	-0.450745	6.73617	-2.57758	0.0134692	0.0627763	-3.48913	-2.47112
DA_neurons	ZFHX3	-0.245509	10.2057	-2.62539	0.0135488	0.0631178	-3.54092	-2.46901
DA_neurons	THORLNC	1.23381	3.64222	2.60281	0.0135963	0.0633092	-3.36708	2.46776
DA_neurons	TSC22D1	-0.262011	8.74796	-2.63082	0.0136065	0.0633271	-3.50483	-2.46749
DA_neurons	DPP6	-0.352059	7.17795	-2.63914	0.0136429	0.0634447	-3.51222	-2.46653
DA_neurons	VWC2	-1.04159	5.25847	-2.5724	0.0136445	0.0634447	-3.34599	-2.46649
DA_neurons	ENSG00000263745	-1.28185	5.3456	-2.59993	0.0137634	0.0639597	-2.9862	-2.46338
DA_neurons	ASTN1	-0.34532	7.49303	-2.56878	0.0137681	0.0639597	-3.5839	-2.46326
DA_neurons	DCHS1	0.645968	4.60662	2.56763	0.0138088	0.0640774	-3.56039	2.4622
DA_neurons	PLCB1	-0.284682	9.84165	-2.61682	0.0138113	0.0640774	-3.54839	-2.46213
DA_neurons	ERCC3	0.62238	5.07116	2.57009	0.0138128	0.0640774	-3.53045	2.4621
DA_neurons	PCMT1	-0.322001	7.15744	-2.56726	0.0138204	0.0640827	-3.58932	-2.4619
DA_neurons	human-chim-G0003460	1.07645	3.49031	2.56669	0.0138399	0.0641434	-3.46978	2.46139
DA_neurons	FBXW7	0.36762	8.09454	2.56613	0.0138594	0.0642039	-3.56738	2.46089
DA_neurons	TPT1	0.374271	7.9878	2.63843	0.0138696	0.0642213	-3.46666	2.46062
DA_neurons	UMPS	0.695226	4.58164	2.56525	0.0138897	0.0642845	-3.52023	2.4601
DA_neurons	DYRK1A	0.469922	8.28985	2.56423	0.0139249	0.0643942	-3.57128	2.45919
DA_neurons	RALGPS1	-0.303777	7.58034	-2.60165	0.0139317	0.0643942	-3.52727	-2.45902
DA_neurons	SAE1	0.552754	5.37181	2.56365	0.013945	0.0643942	-3.5633	2.45868
DA_neurons	PDE9A	-0.60168	5.50033	-2.56365	0.0139453	0.0643942	-3.55138	-2.45867
DA_neurons	MFF	-0.302379	6.83978	-2.63358	0.0139458	0.0643942	-3.5	-2.45866
DA_neurons	PPP2R1B	0.720091	4.4028	2.63618	0.0139609	0.0644339	-3.41586	2.45827
DA_neurons	SGCB	-0.476996	5.46129	-2.61114	0.0139907	0.0644988	-3.54426	-2.4575
DA_neurons	ARRDC4	-1.04113	3.84876	-2.56233	0.013991	0.0644988	-3.52063	-2.45749
DA_neurons	MFN2	0.677318	4.4999	2.59542	0.0139944	0.0644988	-3.46006	2.45741
DA_neurons	SELENOF	-0.363654	6.67794	-2.60987	0.0140227	0.0645992	-3.47803	-2.45668
DA_neurons	IGSF9B	0.4406	5.7104	2.59762	0.014039	0.0646442	-3.54513	2.45627
DA_neurons	ZRANB2-DT	-0.371503	6.58506	-2.64029	0.014083	0.0647831	-3.5371	-2.45514
DA_neurons	KLHL23	-0.378588	7.34342	-2.55954	0.0140885	0.0647831	-3.60747	-2.455
DA_neurons	ENSG00000272769	-0.942053	3.63617	-2.61467	0.0140887	0.0647831	-3.50773	-2.45499
DA_neurons	STAT1	0.378933	7.23302	2.60353	0.014108	0.064842	-3.51112	2.4545
DA_neurons	UXS1	-0.408869	6.95367	-2.5587	0.0141179	0.0648574	-3.59175	-2.45425
DA_neurons	TRIM27	-0.470286	5.72993	-2.56064	0.0141407	0.0649323	-3.58152	-2.45367
DA_neurons	LINC02609	-0.744437	4.95342	-2.55995	0.0141648	0.0650131	-3.5087	-2.45306
DA_neurons	CTTNBP2	-0.449373	7.21171	-2.55953	0.01418	0.0650287	-3.60688	-2.45267
DA_neurons	SNAI3-AS1	0.746352	4.81497	2.55679	0.0141853	0.0650287	-3.6042	2.45254
DA_neurons	TMEM104	-0.975818	3.63941	-2.55672	0.0141878	0.0650287	-3.55364	-2.45247
DA_neurons	MTX3	0.62459	4.81878	2.59019	0.0142454	0.0652623	-3.47917	2.45102
DA_neurons	LINC00534	-0.939621	4.76656	-2.55454	0.0142649	0.0653219	-3.55679	-2.45052
DA_neurons	PARP6	0.705755	4.26944	2.55329	0.0143092	0.0654945	-3.58167	2.44941
DA_neurons	CENPJ	-0.643385	4.69815	-2.55023	0.0144183	0.0659634	-3.8372	-2.44667
DA_neurons	ZRSR2	0.578139	5.30326	2.60761	0.0145048	0.0663271	-3.52806	2.44451
DA_neurons	INA	-0.355096	7.31963	-2.58993	0.0145111	0.0663271	-3.57721	-2.44436
DA_neurons	ACVR2B	-0.472617	5.40248	-2.60121	0.014535	0.0664058	-3.54258	-2.44376
DA_neurons	MDH1	-0.408268	7.16161	-2.59924	0.0146858	0.0670638	-3.46342	-2.44004
DA_neurons	KRBOX4	-0.72968	5.03508	-2.59323	0.0147199	0.0671546	-3.51764	-2.4392
DA_neurons	SLBP	0.614083	4.94987	2.54183	0.0147217	0.0671546	-3.63405	2.43915
DA_neurons	BLTP3B	0.407894	6.61162	2.58498	0.0147259	0.0671546	-3.54138	2.43905
DA_neurons	IKZF5	0.860927	4.45501	2.65421	0.0147376	0.0671771	-3.32959	2.43876
DA_neurons	ZNF117	-0.712111	3.32885	-2.54049	0.0147709	0.0672981	-3.77727	-2.43795
DA_neurons	RBM22	0.870435	4.20497	2.57044	0.014791	0.0673588	-3.53122	2.43746
DA_neurons	WNK2	-0.365123	6.85517	-2.57823	0.0149029	0.0678371	-3.59671	-2.43473
DA_neurons	CTSL	0.608687	5.37817	2.58802	0.0149415	0.0679817	-3.43927	2.43379
DA_neurons	ZNRF1	-0.307656	7.29981	-2.59407	0.0149749	0.0680719	-3.59121	-2.43299
DA_neurons	C17orf49	0.816857	4.47866	2.60167	0.014975	0.0680719	-3.46698	2.43298
DA_neurons	TPD52L1	-0.988052	3.95901	-2.53401	0.0150097	0.0681983	-3.64259	-2.43215
DA_neurons	CMTR2	-0.813542	4.65552	-2.53292	0.0150502	0.0683314	-3.51566	-2.43117
DA_neurons	KLHL25	-0.54522	4.37792	-2.57674	0.0150527	0.0683314	-3.59073	-2.43111
DA_neurons	PIK3C2A	0.336758	7.16458	2.56091	0.015141	0.0687011	-3.59938	2.42899
DA_neurons	VPS53	0.32558	7.16775	2.5299	0.0151628	0.0687558	-3.70185	2.42847
DA_neurons	ENSG00000224541	-0.941384	4.38225	-2.61029	0.0151669	0.0687558	-3.45156	-2.42837
DA_neurons	ENSG00000222017	0.920334	3.71251	2.52922	0.0151886	0.0688174	-3.65089	2.42785
DA_neurons	FIG4	-0.501027	6.13863	-2.57264	0.0151948	0.0688174	-3.56405	-2.4277
DA_neurons	SRI	-0.325491	6.06453	-2.53139	0.0152013	0.0688174	-3.62382	-2.42755
DA_neurons	POLR1H	-0.901353	3.61697	-2.5285	0.0152154	0.0688353	-3.64763	-2.42721
DA_neurons	HCG17	-0.771673	5.47897	-2.57918	0.0152191	0.0688353	-3.55634	-2.42712
DA_neurons	LRP12	-0.513579	5.8588	-2.52818	0.0152275	0.068842	-3.64902	-2.42692
DA_neurons	CD276	0.524001	5.82266	2.62488	0.0152433	0.0688821	-3.44063	2.42655
DA_neurons	LIG3	-0.617551	4.58162	-2.52727	0.015262	0.0689103	-3.63834	-2.4261
DA_neurons	TMEM39A	0.550733	5.40862	2.56088	0.0152634	0.0689103	-3.5348	2.42607
DA_neurons	FAM50A	0.818963	4.46131	2.52572	0.0153202	0.0691356	-3.6108	2.42472
DA_neurons	NDUFAF7	0.64951	5.4617	2.5738	0.0153324	0.0691395	-3.51533	2.42443
DA_neurons	GREB1	-0.509027	6.1469	-2.52534	0.015335	0.0691395	-3.74871	-2.42437
DA_neurons	DCTN2	0.296456	7.02428	2.57894	0.0153848	0.0693314	-3.59854	2.42319
DA_neurons	DDAH2	0.533967	6.28087	2.56541	0.0153915	0.0693314	-3.58606	2.42303
DA_neurons	ZNF565	0.424371	6.28908	2.55481	0.015454	0.0695816	-3.61667	2.42156
DA_neurons	MAP7D1	0.472219	5.74986	2.55206	0.0155374	0.0699253	-3.62923	2.4196
DA_neurons	CLVS1	-0.383593	6.70973	-2.5583	0.0155624	0.070006	-3.6617	-2.41902
DA_neurons	HNRNPDL	0.312908	7.69883	2.5742	0.0155742	0.0700275	-3.61667	2.41874
DA_neurons	CNPY1	-0.490872	5.26508	-2.56344	0.0155985	0.0701051	-3.72256	-2.41818
DA_neurons	DPYD	-0.430565	8.78544	-2.58392	0.0156697	0.0703932	-3.59146	-2.41652
DA_neurons	DCP2	-0.453139	5.79317	-2.55078	0.0156968	0.0704833	-3.55851	-2.41589
DA_neurons	PPP1R3E	-0.573947	5.78767	-2.51459	0.0157468	0.0706756	-3.55689	-2.41473
DA_neurons	P2RY14	-0.843053	4.32761	-2.5553	0.0158078	0.0709177	-3.58454	-2.41332
DA_neurons	DGKI	-0.363907	7.87234	-2.56627	0.0158721	0.0711618	-3.64046	-2.41184
DA_neurons	GP6-AS1	0.55652	5.21356	2.54503	0.0158795	0.0711618	-3.70892	2.41167
DA_neurons	ITM2B	0.279893	8.2568	2.55678	0.0158897	0.0711618	-3.60581	2.41144
DA_neurons	SH3GL3	-0.349536	6.69575	-2.55109	0.0158909	0.0711618	-3.69258	-2.41141
DA_neurons	LINC01036	0.793207	4.3891	2.50944	0.0159476	0.0713836	-3.72252	2.41011
DA_neurons	GNL3	0.491291	5.73696	2.54283	0.0160876	0.0719781	-3.58525	2.40692
DA_neurons	TTN-AS1	-0.378495	5.00446	-2.55869	0.0161212	0.0720961	-3.9757	-2.40616
DA_neurons	ARL6IP4	0.550388	5.28583	2.54704	0.0161447	0.0721685	-3.58489	2.40563
DA_neurons	FAM20C	0.614459	4.73001	2.50315	0.0161963	0.0723668	-3.71641	2.40446
DA_neurons	XPOT	0.468561	5.59626	2.5049	0.0162227	0.072452	-3.68481	2.40387
DA_neurons	SLC16A1	0.84976	4.31837	2.50197	0.0162434	0.072512	-3.68463	2.4034
DA_neurons	OTULIN	0.627644	5.25714	2.5028	0.0163073	0.0727646	-3.67807	2.40196
DA_neurons	MARF1	0.675471	5.81845	2.52421	0.0163238	0.0728057	-3.58766	2.40159
DA_neurons	FAAH2	-0.827918	4.5641	-2.55988	0.0163733	0.0729937	-3.62259	-2.40049
DA_neurons	ENSG00000257191	-0.70142	4.99328	-2.5194	0.0164094	0.0731013	-3.61226	-2.39968
DA_neurons	TMEM35A	-0.336489	7.08446	-2.52959	0.0164121	0.0731013	-3.72495	-2.39962
DA_neurons	EPN1	0.72717	4.66859	2.49633	0.0164696	0.0733244	-3.67504	2.39834
DA_neurons	EFTUD2	0.566298	4.82726	2.51983	0.016555	0.0736717	-3.62504	2.39644
DA_neurons	ZNF738	-0.602596	5.13743	-2.49603	0.0165795	0.0737474	-3.68331	-2.3959
DA_neurons	VWA8	-0.344711	7.33374	-2.49248	0.0166262	0.0739222	-3.70995	-2.39487
DA_neurons	TMEM178B	-0.220865	9.38947	-2.53385	0.016739	0.0743905	-3.75623	-2.39239
DA_neurons	KALRN	-0.313883	8.1899	-2.52849	0.0167726	0.0744982	-3.70071	-2.39165
DA_neurons	BTN3A1	-0.765534	4.24966	-2.48876	0.0167782	0.0744982	-3.73966	-2.39153
DA_neurons	TRAFD1	-0.699406	4.34967	-2.48758	0.0168266	0.0746799	-3.72038	-2.39047
DA_neurons	NSUN2	0.566294	5.29638	2.51968	0.0168571	0.0747818	-3.6606	2.38981
DA_neurons	REEP2	0.676253	4.873	2.48633	0.0168782	0.0748421	-3.72562	2.38935
DA_neurons	SLC39A14	0.727342	4.5888	2.50357	0.0169143	0.0749685	-3.61914	2.38857
DA_neurons	VPS50	-0.521449	6.41637	-2.67138	0.0169236	0.0749763	-3.37923	-2.38836
DA_neurons	ENSG00000284052	-0.610733	4.18529	-2.56709	0.0169398	0.074987	-3.77551	-2.38801
DA_neurons	CLIP2	0.319623	6.80684	2.5339	0.0169411	0.074987	-3.70598	2.38798
DA_neurons	TDRD7	-0.881862	4.24596	-2.52424	0.0169686	0.0750755	-3.69626	-2.38739
DA_neurons	AP3D1	0.352327	5.98677	2.53087	0.0169859	0.0750956	-3.62015	2.38701
DA_neurons	CUL5	0.4308	7.07055	2.48368	0.0169882	0.0750956	-3.73723	2.38696
DA_neurons	AARS1	0.478804	6.05449	2.48257	0.0170345	0.0752666	-3.72777	2.38596
DA_neurons	PCBD1	-0.805276	4.43873	-2.48445	0.0170556	0.0753228	-3.65992	-2.38551
DA_neurons	APPL1	0.427447	6.001	2.4819	0.0170624	0.0753228	-3.74664	2.38536
DA_neurons	ANXA2	0.897249	4.61075	2.48088	0.0171048	0.0754764	-3.6826	2.38445
DA_neurons	RBM28	0.545731	5.41399	2.48031	0.0171287	0.0755358	-3.66474	2.38393
DA_neurons	PREPL	0.320649	8.06703	2.4802	0.0171334	0.0755358	-3.77521	2.38383
DA_neurons	PKIA-AS1	-0.492671	5.7446	-2.47986	0.0171475	0.0755645	-3.71969	-2.38353
DA_neurons	ENSG00000240571	0.720534	4.26113	2.50567	0.0171902	0.0757193	-3.67884	2.38261
DA_neurons	LNPEP	-0.589147	5.38563	-2.47854	0.0172029	0.0757413	-3.70894	-2.38234
DA_neurons	LINC01089	-0.631826	4.37144	-2.5422	0.0173163	0.0762072	-3.7048	-2.37992
DA_neurons	PPTC7	0.586708	4.75117	2.5061	0.0173428	0.0762899	-3.66028	2.37936
DA_neurons	ZNF317	0.988335	3.78287	2.50441	0.0173787	0.0763966	-3.72504	2.3786
DA_neurons	JAG1	-1.01731	4.52376	-2.50757	0.0173824	0.0763966	-3.65171	-2.37852
DA_neurons	ZFAND6	-0.433594	6.45179	-2.47562	0.0174266	0.0765569	-3.78234	-2.37758
DA_neurons	PIP5K1B	-0.387181	7.77388	-2.51421	0.0174851	0.0767799	-3.70088	-2.37635
DA_neurons	TBC1D24	-0.632153	4.75368	-2.47137	0.0175068	0.0768413	-3.75393	-2.37589
DA_neurons	NONO	0.405907	6.16571	2.51589	0.0175277	0.0768993	-3.65755	2.37545
DA_neurons	GAA	0.783896	4.22917	2.51206	0.017596	0.0771258	-3.62477	2.37401
DA_neurons	NASP	-0.511843	5.21787	-2.5155	0.0175976	0.0771258	-3.70095	-2.37398
DA_neurons	GLRX5	0.783789	4.49277	2.49243	0.0176026	0.0771258	-3.68088	2.37387
DA_neurons	LEMD3	0.369943	6.69283	2.47116	0.0176167	0.0771537	-3.76493	2.37358
DA_neurons	RAB3GAP1	0.363949	7.3758	2.46836	0.0176356	0.0771919	-3.79507	2.37318
DA_neurons	HCFC1R1	0.507697	5.52606	2.53882	0.017641	0.0771919	-3.64358	2.37307
DA_neurons	RADIL	0.526445	4.85236	2.4676	0.0177694	0.0777198	-3.84132	2.37039
DA_neurons	KIF27	-0.563944	5.25489	-2.49367	0.0177928	0.0777879	-3.71802	-2.3699
DA_neurons	BTAF1	0.345829	6.97913	2.4628	0.0178763	0.0781185	-3.7943	2.36817
DA_neurons	SCRN3	-0.458079	6.08971	-2.49915	0.0179013	0.0781934	-3.77916	-2.36765
DA_neurons	FAM151B-DT	-0.28826	6.4792	-2.50865	0.0179173	0.0782065	-3.78678	-2.36732
DA_neurons	GOLGA8B	-0.386612	6.70227	-2.49925	0.01792	0.0782065	-3.78012	-2.36727
DA_neurons	human-chim-G0055827	1.09768	3.68717	2.5279	0.0179389	0.0782546	-3.63764	2.36688
DA_neurons	OTUD7B	0.392923	5.34929	2.50283	0.0179779	0.0783687	-3.72058	2.36607
DA_neurons	SLC13A3	-0.759144	4.2789	-2.50858	0.0179841	0.0783687	-3.78905	-2.36595
DA_neurons	SLC39A11	-0.501435	6.01743	-2.46256	0.0179887	0.0783687	-3.73649	-2.36585
DA_neurons	SST	-1.28886	4.98137	-2.50442	0.0180112	0.0784081	-3.76571	-2.36539
DA_neurons	ADCY2	-1.09683	5.36625	-2.55848	0.0180143	0.0784081	-3.51179	-2.36532
DA_neurons	SUB1	0.30204	7.42252	2.53235	0.0180214	0.0784081	-3.66098	2.36518
DA_neurons	ABCC5	-0.380239	6.76834	-2.46081	0.0180652	0.0785645	-3.80519	-2.36428
DA_neurons	DCAF17	-0.523834	5.20047	-2.4562	0.0181656	0.0789662	-3.76267	-2.36223
DA_neurons	RGMB	-0.723858	4.5791	-2.45553	0.0181954	0.0790614	-3.81716	-2.36162
DA_neurons	RBP1	0.647362	4.60982	2.50958	0.0182777	0.0793843	-3.65922	2.35994
DA_neurons	ARFIP2	1.00534	3.64205	2.45326	0.0182962	0.0794301	-3.81307	2.35957
DA_neurons	TTC14	-0.374691	6.75742	-2.48741	0.0183604	0.0796738	-3.77688	-2.35827
DA_neurons	ASXL2	0.489886	6.40956	2.49264	0.0183773	0.0797126	-3.69713	2.35793
DA_neurons	TNPO3	0.404519	6.83822	2.49234	0.0184199	0.079859	-3.74316	2.35707
DA_neurons	SLC35B4	-0.490505	5.9547	-2.47249	0.0184271	0.079859	-3.67772	-2.35692
DA_neurons	ENSG00000224731	-0.632983	4.06803	-2.49185	0.0185033	0.0801543	-3.79935	-2.35539
DA_neurons	VCL	0.444925	5.91596	2.49093	0.0185318	0.0802319	-3.79385	2.35482
DA_neurons	NCKAP5	-0.473584	6.04063	-2.49073	0.0185398	0.0802319	-3.73713	-2.35466
DA_neurons	EPS15	-0.420375	6.70903	-2.49568	0.0185455	0.0802319	-3.76446	-2.35454
DA_neurons	ATP6V1H	0.334772	7.15623	2.49639	0.0185705	0.0802854	-3.7485	2.35404
DA_neurons	GPC2	-0.609721	5.35592	-2.48168	0.0185794	0.0802854	-3.7273	-2.35387
DA_neurons	DLG4	0.513424	4.62296	2.4668	0.018582	0.0802854	-3.73066	2.35381
DA_neurons	SMIM11	-0.863685	3.84119	-2.44568	0.0186357	0.0804821	-3.84281	-2.35274
DA_neurons	AKR1E2	-0.964346	3.10651	-2.44755	0.0186458	0.080491	-3.96766	-2.35254
DA_neurons	BTF3	0.432106	6.66943	2.51053	0.0186744	0.0805794	-3.72658	2.35197
DA_neurons	VCAN	-0.741762	5.22819	-2.46807	0.0187012	0.0806601	-3.95451	-2.35143
DA_neurons	ULK1	0.541903	5.16638	2.48061	0.0187164	0.0806907	-3.73945	2.35113
DA_neurons	TMEM170B	-0.496283	5.81183	-2.48117	0.0187902	0.0809737	-3.76475	-2.34967
DA_neurons	MIPEP	-0.497211	5.62554	-2.47349	0.0188066	0.0809892	-3.76944	-2.34934
DA_neurons	ENSG00000228010	-0.429084	5.91586	-2.44184	0.0188101	0.0809892	-3.92085	-2.34927
DA_neurons	CAST	0.546722	6.67218	2.47348	0.0189057	0.0813629	-3.66	2.34739
DA_neurons	CTNND1	0.440052	6.73887	2.49206	0.0189132	0.0813629	-3.783	2.34724
DA_neurons	GRK3	-0.419433	6.96454	-2.50974	0.0189257	0.0813813	-3.73399	-2.34699
DA_neurons	CBARP	0.667957	4.62777	2.46538	0.0189671	0.0815239	-3.77713	2.34618
DA_neurons	SNHG29	0.330816	6.24268	2.4973	0.0190258	0.0817189	-3.81152	2.34502
DA_neurons	ZNF384	0.983128	3.78551	2.43935	0.0190289	0.0817189	-3.82153	2.34497
DA_neurons	VIM	0.375545	6.89522	2.43648	0.0190561	0.0818007	-3.86362	2.34443
DA_neurons	RWDD1	0.439923	5.57383	2.51456	0.0190708	0.0818284	-3.68817	2.34414
DA_neurons	EIF4E	0.38474	6.87473	2.52618	0.0191019	0.0819227	-3.67388	2.34354
DA_neurons	CAAP1	-0.547357	5.344	-2.43751	0.0191132	0.0819227	-3.83379	-2.34332
DA_neurons	TIRAP-AS1	-0.882201	3.99791	-2.43736	0.0191175	0.0819227	-3.71844	-2.34323
DA_neurons	ZNF793	-0.482468	5.31632	-2.46268	0.0191661	0.0820584	-3.79158	-2.34228
DA_neurons	WDR1	0.661814	5.05709	2.50836	0.01917	0.0820584	-3.54575	2.34221
DA_neurons	HTATSF1	-0.537957	5.16782	-2.4362	0.0191739	0.0820584	-3.82902	-2.34213
DA_neurons	PLXNA2	-0.571026	5.2229	-2.47075	0.0192288	0.0822578	-3.89853	-2.34107
DA_neurons	CPNE7	-0.581951	4.48244	-2.47161	0.019241	0.0822746	-3.76028	-2.34083
DA_neurons	RIMS3	0.484639	5.17474	2.49834	0.0192506	0.0822803	-3.70534	2.34064
DA_neurons	ZNG1E	-1.01754	3.91935	-2.56626	0.0192739	0.082341	-3.53953	-2.34019
DA_neurons	DYRK3	0.593565	4.81705	2.43162	0.0192813	0.082341	-3.79774	2.34005
DA_neurons	RFX3	-0.335358	8.80852	-2.52481	0.0193075	0.0823809	-3.71438	-2.33954
DA_neurons	ZNF528	-0.910829	3.75667	-2.47365	0.0193104	0.0823809	-3.68831	-2.33948
DA_neurons	WDR11-DT	-0.731163	4.05783	-2.43089	0.0193155	0.0823809	-4.08228	-2.33938
DA_neurons	HTT	0.457624	7.40267	2.42871	0.0194174	0.0827797	-3.83567	2.33742
DA_neurons	COL26A1	0.516037	5.26184	2.4633	0.0194395	0.0828386	-3.81263	2.33699
DA_neurons	SPTBN1-AS2	-0.78888	4.21741	-2.50724	0.0194874	0.083007	-3.55326	-2.33607
DA_neurons	PGAP2	-0.877177	3.81839	-2.42913	0.0194965	0.0830104	-3.83518	-2.3359
DA_neurons	OCIAD1-AS1	1.04835	3.44698	2.42652	0.0195203	0.0830761	-3.86413	2.33544
DA_neurons	ARMC8	-0.343185	6.68243	-2.42442	0.0196197	0.0834531	-3.88947	-2.33354
DA_neurons	HNRNPM	0.417379	6.86323	2.46604	0.0196325	0.0834531	-3.82431	2.3333
DA_neurons	SOBP	-0.259655	8.41202	-2.46466	0.019634	0.0834531	-3.85078	-2.33327
DA_neurons	PPP4R4	-0.687015	4.589	-2.42349	0.0196635	0.0835426	-3.948	-2.33271
DA_neurons	PCBP4	0.444969	6.10771	2.46091	0.0196729	0.0835467	-3.76477	2.33253
DA_neurons	RBM25	0.349007	7.47371	2.42306	0.0196839	0.0835579	-3.87845	2.33232
DA_neurons	CNN3	-0.442058	5.08485	-2.42235	0.0197177	0.0836657	-3.90678	-2.33168
DA_neurons	GNB2	0.611527	5.68057	2.42215	0.0197272	0.0836701	-3.87543	2.3315
DA_neurons	ZMAT4	-0.401318	6.75193	-2.46386	0.0197624	0.0837839	-3.91164	-2.33083
DA_neurons	RAPGEF1	0.382576	6.63366	2.44893	0.0199214	0.0843913	-3.85839	2.32782
DA_neurons	EFCAB5	0.748141	4.73195	2.4753	0.0199227	0.0843913	-3.73188	2.3278
DA_neurons	ZNF251	-0.436395	5.88066	-2.47773	0.0199692	0.0845226	-3.79776	-2.32693
DA_neurons	TBC1D13	0.730848	3.79403	2.4193	0.0199707	0.0845226	-3.92464	2.3269
DA_neurons	ZNF562	0.620524	5.90743	2.47144	0.0199899	0.0845681	-3.75012	2.32654
DA_neurons	PDE1A	-0.40835	9.4718	-2.47073	0.0200258	0.0846841	-3.78963	-2.32586
DA_neurons	HCN1	-0.986215	4.85542	-2.45467	0.0200513	0.0847312	-3.664	-2.32539
DA_neurons	SIDT1	-1.00793	3.69163	-2.41534	0.020054	0.0847312	-3.90186	-2.32534
DA_neurons	TSPO	-1.0263	3.54897	-2.45374	0.0200705	0.084765	-3.85458	-2.32503
DA_neurons	RCN2	-0.278475	7.764	-2.44982	0.0200803	0.0847703	-3.86191	-2.32484
DA_neurons	MED23	0.404208	6.52382	2.41526	0.0201653	0.0850873	-3.80811	2.32326
DA_neurons	RASGRP3	0.956389	3.9151	2.47901	0.0201725	0.0850873	-3.66696	2.32312
DA_neurons	EML6	-0.325452	8.14235	-2.45975	0.0202091	0.0851718	-3.83662	-2.32244
DA_neurons	ENSG00000234477	0.998018	2.98349	2.41212	0.0202097	0.0851718	-3.78659	2.32243
DA_neurons	AK6	0.576921	4.62942	2.41121	0.020254	0.0853223	-3.83381	2.32161
DA_neurons	TBC1D7	-0.51873	4.57894	-2.41226	0.0203105	0.0855243	-3.91744	-2.32056
DA_neurons	CHAMP1	0.656413	4.68005	2.40874	0.0203751	0.0857572	-3.86695	2.31937
DA_neurons	MORF4L1	0.292147	8.10505	2.44931	0.0203831	0.0857572	-3.8594	2.31922
DA_neurons	SACS	-0.528946	6.27894	-2.40809	0.020407	0.0858191	-3.91563	-2.31878
DA_neurons	HNRNPH3	0.357948	6.79211	2.45652	0.020415	0.0858191	-3.85344	2.31863
DA_neurons	TXNDC16	0.318296	7.54419	2.46039	0.020428	0.0858373	-3.84815	2.31839
DA_neurons	EXTL2	-0.580442	4.67577	-2.44528	0.0204371	0.0858392	-3.83786	-2.31823
DA_neurons	RAB11B	0.48854	5.65484	2.44467	0.0204705	0.0859076	-3.78966	2.31761
DA_neurons	ASIP	0.981175	3.58393	2.40899	0.0204706	0.0859076	-4.00041	2.31761
DA_neurons	PGPEP1	-0.841246	3.68187	-2.40649	0.0204856	0.0859341	-3.92996	-2.31733
DA_neurons	TET1	-0.487437	4.97983	-2.43965	0.0204983	0.0859512	-3.91381	-2.3171
DA_neurons	CDC27	0.309589	7.18536	2.4455	0.0205123	0.0859688	-3.83404	2.31684
DA_neurons	MAP3K2	0.364277	7.48414	2.40568	0.0205255	0.0859688	-3.91225	2.3166
DA_neurons	GRID1	-0.333642	8.40303	-2.45353	0.0205284	0.0859688	-3.86338	-2.31655
DA_neurons	TTC19	0.285553	7.53904	2.45008	0.020546	0.086006	-3.82595	2.31623
DA_neurons	EPG5	0.338396	6.4772	2.45093	0.020566	0.0860319	-3.81456	2.31586
DA_neurons	KCNH1	0.527935	5.2807	2.51175	0.0205695	0.0860319	-3.77376	2.3158
DA_neurons	ARMCX3	0.384821	6.84811	2.40673	0.0205823	0.0860344	-3.9285	2.31556
DA_neurons	ZNF112	-0.704028	4.72518	-2.40662	0.0205874	0.0860344	-3.83903	-2.31547
DA_neurons	MXD1	0.361273	5.76121	2.44312	0.0206574	0.0862906	-3.86098	2.31419
DA_neurons	RPN2	-0.388833	6.12582	-2.46848	0.0207162	0.0865003	-3.80014	-2.31312
DA_neurons	RUNX1T1	-0.352439	8.1238	-2.40363	0.0207355	0.0865444	-3.99068	-2.31277
DA_neurons	human-chim-G0057926	0.854835	4.12307	2.45442	0.0207892	0.0867323	-3.72526	2.31179
DA_neurons	RSPH9	-0.903881	3.90331	-2.42122	0.0208041	0.0867578	-3.88947	-2.31152
DA_neurons	POLR3A	0.490864	5.65601	2.39973	0.0208205	0.0867898	-3.91613	2.31122
DA_neurons	INTS6	-0.481851	6.41437	-2.39942	0.0208364	0.0868196	-3.94563	-2.31094
DA_neurons	UNC45A	0.726491	4.90023	2.39837	0.020889	0.0870025	-3.91182	2.30998
DA_neurons	PYGB	0.54007	5.31643	2.39786	0.0209141	0.0870622	-3.87368	2.30953
DA_neurons	TSNARE1	-0.702948	4.46969	-2.3976	0.0209273	0.0870622	-3.8605	-2.30929
DA_neurons	ENSG00000269043	-0.666006	3.85125	-2.39756	0.0209296	0.0870622	-4.0226	-2.30925
DA_neurons	DLGAP4-AS1	0.922381	4.14255	2.39703	0.0209559	0.0871221	-3.89457	2.30878
DA_neurons	RABEP2	1.11786	3.71039	2.43117	0.0209615	0.0871221	-3.85959	2.30868
DA_neurons	IFT172	0.872821	4.34874	2.4343	0.0209968	0.0872324	-3.83379	2.30804
DA_neurons	ENSG00000242880	-0.508105	6.66988	-2.42994	0.021013	0.087263	-3.73434	-2.30775
DA_neurons	NMNAT2	0.271672	8.09457	2.39519	0.0210487	0.0873511	-3.98047	2.30711
DA_neurons	SETD7	0.503094	5.99292	2.3973	0.0210517	0.0873511	-3.85454	2.30706
DA_neurons	NMRK1	-1.16949	4.34299	-2.39322	0.0211481	0.0877142	-3.9377	-2.30533
DA_neurons	NCAPH2	0.857627	3.89119	2.39507	0.0211644	0.0877453	-3.93464	2.30504
DA_neurons	GNB5	0.348263	6.69091	2.44144	0.0211749	0.0877523	-3.8689	2.30485
DA_neurons	SCYL2	0.320416	7.36317	2.43782	0.0213077	0.0882505	-3.86897	2.30249
DA_neurons	NUP160	0.42677	6.64787	2.42993	0.021321	0.0882505	-3.85977	2.30225
DA_neurons	EPB41L3	0.363297	7.97405	2.38981	0.0213217	0.0882505	-4.02409	2.30224
DA_neurons	ZNF470	-0.618145	4.24062	-2.44578	0.021346	0.0882956	-3.86661	-2.30181
DA_neurons	WIPF1	-0.722871	4.27208	-2.39153	0.0213504	0.0882956	-4.094	-2.30173
DA_neurons	FAM20B	-0.598715	4.94031	-2.44713	0.0215041	0.0888941	-3.83313	-2.29902
DA_neurons	SF3B5	0.521621	5.16595	2.38764	0.0215432	0.0890189	-3.89862	2.29833
DA_neurons	ZFR2	0.821489	4.20316	2.38442	0.0215985	0.0892104	-3.74872	2.29736
DA_neurons	KDM5A	0.346175	7.51137	2.38419	0.0216103	0.0892219	-3.93797	2.29715
DA_neurons	TASOR2	-0.364846	6.68319	-2.44493	0.0216616	0.089373	-3.88216	-2.29625
DA_neurons	SPATA13	-0.737658	3.88913	-2.41394	0.021678	0.089373	-4.05451	-2.29596
DA_neurons	COP1-DT	0.737187	4.96714	2.42456	0.0216891	0.089373	-3.68251	2.29577
DA_neurons	GNPDA2	-0.527404	5.1876	-2.38263	0.0216913	0.089373	-3.91964	-2.29573
DA_neurons	CCNT1	0.458098	5.55056	2.42816	0.0216983	0.089373	-3.78876	2.29561
DA_neurons	SEC11C	-0.305516	7.28852	-2.43024	0.0217008	0.089373	-3.92398	-2.29556
DA_neurons	ADK	0.260402	8.58619	2.38192	0.0217281	0.0894484	-4.02824	2.29509
DA_neurons	NPC1	0.408456	6.35681	2.38151	0.021749	0.0894976	-4.08023	2.29472
DA_neurons	NUP210L	0.628193	5.0521	2.38063	0.0217952	0.0896506	-3.95423	2.29392
DA_neurons	TMEM64	-0.626077	4.78773	-2.41268	0.0218283	0.0897321	-3.87873	-2.29334
DA_neurons	PPP1CC	0.496879	5.22655	2.41032	0.0218331	0.0897321	-3.87498	2.29326
DA_neurons	CTNNAL1	0.583665	5.69862	2.37958	0.02185	0.0897644	-3.87404	2.29297
DA_neurons	CASK	-0.254276	8.39021	-2.41623	0.0218592	0.0897654	-3.97063	-2.29281
DA_neurons	LRRC39	0.638646	5.19311	2.40107	0.021875	0.0897933	-3.81658	2.29253
DA_neurons	SH3BP4	-0.606508	4.36842	-2.38092	0.0218899	0.0898173	-3.96083	-2.29227
DA_neurons	CHMP1A	0.602672	4.75024	2.37841	0.0219111	0.0898671	-4.00195	2.29191
DA_neurons	WDR86	-0.523032	5.04524	-2.42039	0.021935	0.089919	-3.95971	-2.29149
DA_neurons	ZNF780A	0.850679	4.3607	2.37782	0.0219418	0.089919	-3.91196	2.29137
DA_neurons	ZCCHC10	0.639627	4.95329	2.37971	0.0219542	0.0899328	-3.94583	2.29116
DA_neurons	PDE10A	0.300545	10.2649	2.37724	0.0219722	0.0899693	-3.9968	2.29085
DA_neurons	TMEM33	0.520823	5.81311	2.37695	0.0219872	0.0899936	-3.91446	2.29059
DA_neurons	VTI1A	-0.312365	7.66876	-2.42923	0.0220476	0.0902039	-3.91315	-2.28955
DA_neurons	OIP5-AS1	0.315109	6.39669	2.4152	0.0220795	0.0902974	-3.94148	2.289
DA_neurons	RAI1	0.36219	6.36021	2.41428	0.0220946	0.0903218	-3.92702	2.28874
DA_neurons	PPP3CA	-0.261294	9.02331	-2.42156	0.0221289	0.0904248	-3.99521	-2.28815
DA_neurons	LNCRNA-IUR	-0.914315	4.10373	-2.37419	0.022245	0.0908621	-3.94869	-2.28616
DA_neurons	SYNM-AS1	-1.07634	3.57422	-2.41562	0.0222643	0.0909036	-3.82106	-2.28583
DA_neurons	SF3A1	0.567962	4.54196	2.42942	0.022285	0.0909507	-3.78716	2.28547
DA_neurons	RAB39B	0.673593	4.39864	2.37101	0.022301	0.0909784	-3.96889	2.2852
DA_neurons	ENSG00000258526	-0.312393	8.2145	-2.409	0.0223157	0.0910014	-4.0204	-2.28495
DA_neurons	TNK2	0.560567	5.21987	2.37036	0.0223357	0.0910455	-3.96616	2.28461
DA_neurons	TENT4A	0.449696	6.42239	2.40151	0.0223498	0.0910656	-3.91894	2.28437
DA_neurons	CCDC62	1.06085	4.01839	2.41436	0.0224146	0.091292	-3.96664	2.28327
DA_neurons	PTPN5	-0.391513	5.72148	-2.40547	0.0224441	0.0913748	-3.94141	-2.28277
DA_neurons	YWHAZ	0.269881	8.32804	2.41389	0.0224672	0.0914288	-3.96439	2.28237
DA_neurons	ATAD2	0.780609	3.71976	2.36985	0.0224757	0.0914288	-3.9598	2.28223
DA_neurons	TBCK	-0.292103	7.94113	-2.40778	0.0224927	0.0914606	-3.97105	-2.28194
DA_neurons	UGDH-AS1	-0.538288	5.47927	-2.36695	0.0225178	0.091525	-3.9585	-2.28152
DA_neurons	SMIM29	0.435005	5.75223	2.36646	0.0225443	0.0915954	-3.94377	2.28107
DA_neurons	HNF4G	-1.08137	4.52984	-2.36622	0.0225571	0.09161	-3.8241	-2.28085
DA_neurons	RASAL2	-0.277705	8.10156	-2.41132	0.0225703	0.0916263	-3.98567	-2.28063
DA_neurons	DUSP3	0.731892	4.73918	2.40206	0.0225814	0.0916337	-3.87899	2.28044
DA_neurons	NNAT	-0.571592	4.94775	-2.40367	0.0226158	0.0917079	-4.17305	-2.27986
DA_neurons	ENSG00000225087	-0.784688	4.16289	-2.36505	0.0226197	0.0917079	-4.14918	-2.2798
DA_neurons	TICAM2	0.856019	3.47538	2.41819	0.0226273	0.0917079	-3.90237	2.27967
DA_neurons	RAB28	-0.399571	7.13934	-2.41084	0.0226446	0.0917408	-3.93563	-2.27938
DA_neurons	AZIN2	-1.03403	3.51365	-2.36403	0.0226747	0.0917975	-4.06349	-2.27887
DA_neurons	ATXN2	0.265547	8.06933	2.40927	0.0226771	0.0917975	-3.98048	2.27883
DA_neurons	EFNB2	-0.646897	5.14871	-2.41143	0.0227095	0.0918911	-3.97811	-2.27829
DA_neurons	CD46	0.314696	8.03518	2.36515	0.022728	0.0919288	-3.99318	2.27798
DA_neurons	PSPC1	-0.316097	7.55495	-2.36223	0.0227725	0.0920712	-4.04402	-2.27723
DA_neurons	TMEM117	-0.754967	5.71224	-2.36346	0.0228191	0.0922222	-3.95558	-2.27645
DA_neurons	LINGO1	-0.322669	6.1445	-2.36119	0.0228287	0.0922237	-4.0277	-2.27629
DA_neurons	POLR2H	0.53576	4.88608	2.4094	0.0228448	0.0922425	-3.92049	2.27602
DA_neurons	MAN2A2	0.594242	4.99158	2.41493	0.022852	0.0922425	-3.91058	2.2759
DA_neurons	SLC1A1	-0.503627	5.99657	-2.35957	0.0229167	0.0924416	-4.00297	-2.27482
DA_neurons	BAG2	0.783925	3.96317	2.36161	0.0229199	0.0924416	-3.91745	2.27477
DA_neurons	POLR2L	0.47645	5.52005	2.38959	0.0229361	0.0924694	-3.963	2.2745
DA_neurons	WDR54	-0.621417	5.17676	-2.35815	0.022994	0.0926656	-3.91911	-2.27353
DA_neurons	PRKCI	0.330419	6.82162	2.38802	0.0230463	0.0928387	-4.01782	2.27267
DA_neurons	CBFB	0.536037	5.70664	2.35669	0.0230741	0.09291	-4.01098	2.27221
DA_neurons	PPP1CB	0.413696	6.21384	2.38916	0.0230827	0.09291	-3.92203	2.27206
DA_neurons	MTMR12	0.421742	6.31282	2.35614	0.0231045	0.0929602	-3.99817	2.2717
DA_neurons	OPHN1	-0.424245	6.47814	-2.39781	0.0231259	0.0930086	-3.93726	-2.27135
DA_neurons	SH3D19	-0.545784	5.70398	-2.39377	0.0231361	0.093012	-3.89031	-2.27118
DA_neurons	SSBP1	0.359692	6.27354	2.3553	0.0231504	0.0930317	-4.03422	2.27094
DA_neurons	XPR1	-0.302877	7.39525	-2.35496	0.0231691	0.0930591	-4.06424	-2.27064
DA_neurons	EIF3E	-0.318674	6.45497	-2.40442	0.0231759	0.0930591	-3.99385	-2.27052
DA_neurons	BAIAP2	0.682164	4.59067	2.39449	0.0232577	0.0933449	-3.88535	2.26917
DA_neurons	PSMA3	0.371235	5.93178	2.35305	0.0232744	0.0933449	-4.01881	2.2689
DA_neurons	LUCAT1	-0.592248	5.56875	-2.37243	0.0232752	0.0933449	-3.95769	-2.26889
DA_neurons	CSTB	0.389131	5.67293	2.37733	0.0232962	0.0933912	-3.99844	2.26854
DA_neurons	JPT1	-0.282088	8.03184	-2.39733	0.0233549	0.093589	-3.99143	-2.26758
DA_neurons	MMP25-AS1	-0.685613	5.16194	-2.35293	0.0233955	0.093714	-3.88427	-2.26691
DA_neurons	ZNF765	0.707355	3.94725	2.3489	0.0235048	0.0941015	-4.12024	2.26513
DA_neurons	MGAT5	0.322425	8.015	2.38894	0.0235112	0.0941015	-4.02318	2.26502
DA_neurons	IER2	0.906893	4.36353	2.38128	0.0235381	0.0941712	-3.85823	2.26459
DA_neurons	NTSR1	-0.875888	3.65018	-2.34794	0.0235583	0.0942143	-4.02771	-2.26426
DA_neurons	RMDN3	0.417328	5.14189	2.38287	0.0236475	0.0945331	-3.94393	2.26281
DA_neurons	ZNF337-AS1	-0.399242	5.92761	-2.34578	0.023679	0.0946207	-4.0495	-2.2623
DA_neurons	PRPF4	0.598281	4.91393	2.37114	0.0237168	0.0947338	-3.94133	2.26169
DA_neurons	SFMBT2	0.544078	7.10018	2.3466	0.0237487	0.094823	-3.98059	2.26117
DA_neurons	MHENCR	-0.874103	4.26165	-2.34274	0.02385	0.0951896	-4.00457	-2.25954
DA_neurons	THRAP3	0.337714	7.02682	2.34159	0.0239149	0.0954103	-4.06954	2.25849
DA_neurons	NFE2L3	-0.464561	4.84096	-2.37457	0.0239297	0.0954309	-4.05189	-2.25826
DA_neurons	SPTY2D1	0.65683	4.97132	2.34114	0.0239406	0.0954361	-3.95824	2.25808
DA_neurons	ZNF536	0.697623	6.14506	2.38574	0.0240178	0.0956923	-3.91215	2.25684
DA_neurons	ENSG00000272316	-0.43447	5.0738	-2.3676	0.0240258	0.0956923	-4.09082	-2.25672
DA_neurons	MIR3659HG	-0.454988	4.73	-2.38057	0.0240337	0.0956923	-4.10482	-2.25659
DA_neurons	ANKMY2	-0.475492	5.98321	-2.34007	0.0241177	0.0959882	-4.03938	-2.25525
DA_neurons	LIX1L	-0.664901	4.31577	-2.33669	0.024194	0.0962534	-4.05728	-2.25403
DA_neurons	CDKL3	0.418572	6.11508	2.36353	0.0242259	0.0963419	-4.0416	2.25353
DA_neurons	SCD	-0.355082	6.8813	-2.36893	0.0242357	0.0963423	-4.07979	-2.25337
DA_neurons	PDZD7	-0.651089	5.4118	-2.38828	0.024255	0.0963803	-3.96501	-2.25307
DA_neurons	RPAP2	-0.288246	7.19911	-2.38543	0.0242984	0.0964794	-3.99941	-2.25238
DA_neurons	LRFN2	-0.555034	5.14286	-2.39547	0.0242993	0.0964794	-3.99327	-2.25236
DA_neurons	CLTB	0.39843	6.01213	2.33314	0.0243978	0.0968266	-4.0154	2.25081
DA_neurons	TFE3	0.77427	3.70871	2.38042	0.0244103	0.0968266	-3.99604	2.25061
DA_neurons	PSMB4	0.355189	5.88048	2.33282	0.024416	0.0968266	-4.06647	2.25052
DA_neurons	CHMP4B	0.404025	5.00267	2.35452	0.0244694	0.0969997	-4.01015	2.24968
DA_neurons	SOCS7	0.501852	5.61894	2.36397	0.0244849	0.0970228	-3.97666	2.24943
DA_neurons	ABCB1	0.404175	6.41361	2.37875	0.0245432	0.0972149	-3.97104	2.24852
DA_neurons	MFSD14B	0.392022	6.55627	2.332	0.0245809	0.0972456	-4.09433	2.24793
DA_neurons	NPAS3	-0.409018	9.33254	-2.36672	0.0245865	0.0972456	-4.14751	-2.24784
DA_neurons	SILC1	-0.957897	3.27523	-2.32982	0.0245899	0.0972456	-4.13534	-2.24779
DA_neurons	LINC01250	-0.875803	4.29826	-2.32982	0.0245901	0.0972456	-3.92557	-2.24778
DA_neurons	RAVER2	-0.723469	5.43367	-2.35766	0.0246459	0.0974043	-3.90139	-2.24691
DA_neurons	SIGMAR1	-0.778101	3.87672	-2.33078	0.0246498	0.0974043	-4.06368	-2.24685
DA_neurons	ELL2	0.976785	4.84457	2.33857	0.0247156	0.0976256	-3.95551	2.24582
DA_neurons	TXNIP	-0.465647	6.63545	-2.3295	0.024726	0.097628	-4.07052	-2.24566
DA_neurons	MRAS	-0.758264	4.87337	-2.32892	0.0247588	0.0977187	-4.03058	-2.24515
DA_neurons	TMEM94	0.70228	4.42783	2.32826	0.0247984	0.0978283	-4.00578	2.24453
DA_neurons	ATP1B2	-0.592933	4.41844	-2.3261	0.0248063	0.0978283	-4.09557	-2.24441
DA_neurons	CCNL2	0.368733	6.1922	2.37563	0.0248348	0.0979022	-3.99162	2.24396
DA_neurons	ZNF277	-0.412027	5.99168	-2.32533	0.0248518	0.0979304	-4.13612	-2.2437
DA_neurons	SYNGAP1	0.526614	5.57369	2.32717	0.0248617	0.0979304	-4.0355	2.24355
DA_neurons	NR1H3	0.86883	3.22138	2.32477	0.0248845	0.0979814	-4.20501	2.24319
DA_neurons	ORC4	0.226586	7.93417	2.36875	0.0249182	0.0980753	-4.05567	2.24267
DA_neurons	NENF	0.527857	5.48323	2.35613	0.0249501	0.098162	-3.87944	2.24217
DA_neurons	ENSG00000237188	-0.689517	4.15402	-2.35748	0.0250506	0.0985184	-3.88916	-2.24062
DA_neurons	ATP8B2	0.601354	4.61326	2.34309	0.0251059	0.0986969	-4.01582	2.23977
DA_neurons	SSR4	0.325237	6.51176	2.36559	0.0251392	0.09877	-4.02886	2.23926
DA_neurons	PDE6B	-0.853692	3.97269	-2.34576	0.0251444	0.09877	-4.06751	-2.23918
DA_neurons	CLN8	0.637419	4.80995	2.31995	0.0251686	0.0988041	-4.17798	2.23881
DA_neurons	LDAF1	0.346144	5.25385	2.35309	0.0251729	0.0988041	-4.06579	2.23874
DA_neurons	ACBD3	0.35167	6.48293	2.36647	0.0252509	0.0990374	-3.98407	2.23754
DA_neurons	TLN1	0.6351	4.80965	2.31854	0.0252525	0.0990374	-4.08146	2.23752
DA_neurons	SCMH1	-0.268756	8.3454	-2.3548	0.0252711	0.0990374	-4.07854	-2.23723
DA_neurons	MTA3	-0.360732	6.27237	-2.3202	0.0252722	0.0990374	-4.10976	-2.23722
DA_neurons	TMEM80	-1.00602	3.88355	-2.31641	0.0253792	0.0994007	-4.06567	-2.23558
DA_neurons	KARS1	0.601562	4.81172	2.31631	0.0253849	0.0994007	-4.07152	2.2355
DA_neurons	A1BG	0.860295	3.6244	2.31564	0.0254249	0.0994451	-4.26522	2.23489
DA_neurons	PSMD2	-0.539232	5.03177	-2.34566	0.0254262	0.0994451	-4.02563	-2.23487
DA_neurons	RBM6	0.231275	7.76926	2.35569	0.0254262	0.0994451	-4.09309	2.23487
DA_neurons	BRD1	0.425488	6.04347	2.35786	0.0254699	0.099577	-4.05386	2.2342
DA_neurons	FRRS1L	-0.342336	6.48113	-2.31446	0.0254958	0.0996389	-4.22731	-2.23381
DA_neurons	SLC9B2	-0.509214	5.76062	-2.31553	0.0255508	0.0997845	-4.07883	-2.23297
DA_neurons	CREG1	-0.764247	4.04267	-2.3135	0.0255531	0.0997845	-4.13179	-2.23294
DA_neurons	AGO3	0.257726	7.24583	2.31325	0.0255685	0.0998054	-4.12539	2.2327
DA_neurons	ARID4A	-0.295613	7.02506	-2.31296	0.0255861	0.099835	-4.13072	-2.23244
DA_neurons	TMSB15B-AS1	-0.685356	3.21227	-2.33551	0.0256014	0.0998556	-4.31428	-2.2322
DA_neurons	SLC39A9	0.500052	5.95093	2.31217	0.0256335	0.0999221	-4.10286	2.23172
DA_neurons	ZNF135	-0.751327	3.87638	-2.31208	0.0256386	0.0999221	-4.09606	-2.23164
DA_neurons	PRKACB	-0.267042	8.41765	-2.35956	0.0256534	0.0999406	-4.07277	-2.23142
DA_neurons	WBP2	0.918119	4.22458	2.3104	0.0257404	0.10024	-4.07762	2.23011
DA_neurons	POLR1B	0.82194	4.36546	2.31021	0.0257517	0.100245	-3.97059	2.22994
DA_neurons	ARHGAP22	-1.0527	3.72895	-2.31172	0.0257735	0.100291	-4.14464	-2.22961
DA_neurons	ABCD3	-0.43956	6.13487	-2.30837	0.0258634	0.100601	-4.07212	-2.22826
DA_neurons	FAM120B	-0.33576	7.10815	-2.35187	0.0259232	0.100761	-4.08096	-2.22736
DA_neurons	ENTPD1-AS1	-0.401275	6.64753	-2.34887	0.0259247	0.100761	-4.02261	-2.22734
DA_neurons	ZNF184	1.02635	3.80322	2.30874	0.0259597	0.100857	-4.1171	2.22681
DA_neurons	PSMB1	0.33468	6.3499	2.33097	0.0259697	0.100857	-4.088	2.22667
DA_neurons	CLIP1	-0.312549	7.32394	-2.35042	0.0260328	0.10103	-4.06567	-2.22572
DA_neurons	RLF	0.409949	7.32991	2.34014	0.0260345	0.10103	-4.08922	2.2257
DA_neurons	SCHIP1	-0.421314	5.85621	-2.34952	0.0260451	0.101031	-4.06189	-2.22554
DA_neurons	GTF3C5	0.913538	3.76273	2.33853	0.0260903	0.101167	-4.07486	2.22486
DA_neurons	DOCK4	-0.317794	7.154	-2.33766	0.0261162	0.101228	-4.11214	-2.22448
DA_neurons	MYL6B	0.688725	5.16	2.34917	0.0261281	0.101235	-4.01521	2.2243
DA_neurons	ZNF44	0.519378	5.75702	2.33321	0.0261468	0.101268	-4.00724	2.22402
DA_neurons	BAZ2B	-0.298556	7.91257	-2.30338	0.0261675	0.101309	-4.1955	-2.22372
DA_neurons	CFAP96	-0.560848	4.76743	-2.30218	0.0262416	0.101507	-4.28864	-2.22262
DA_neurons	NDUFS8	0.954123	4.57415	2.30412	0.0262418	0.101507	-4.07906	2.22261
DA_neurons	MMUT	0.606935	5.52484	2.30205	0.0262494	0.101507	-4.03191	2.2225
DA_neurons	SF3B2	0.328932	6.01974	2.33739	0.0262624	0.101518	-4.09572	2.22231
DA_neurons	TM2D2	-0.701738	4.03496	-2.34028	0.0262948	0.101604	-4.09623	-2.22183
DA_neurons	PIK3R4	0.580964	5.43052	2.3007	0.0263325	0.10171	-4.0561	2.22127
DA_neurons	ENSG00000279278	-0.875806	3.79339	-2.30169	0.0263901	0.101872	-4.22208	-2.22042
DA_neurons	NDUFV3	0.438389	6.06437	2.37898	0.026395	0.101872	-3.99483	2.22035
DA_neurons	CDK5RAP1	0.582513	5.14518	2.29868	0.0264573	0.102053	-4.06472	2.21943
DA_neurons	DIXDC1	0.578175	5.19824	2.30053	0.0264624	0.102053	-4.14439	2.21936
DA_neurons	ENSG00000286808	-0.76415	4.36877	-2.29964	0.026517	0.102224	-4.11479	-2.21855
DA_neurons	SIPA1L1	-0.503703	6.32546	-2.29745	0.0265337	0.102249	-4.1436	-2.21831
DA_neurons	ITGA6	0.662746	4.84017	2.31913	0.0265831	0.102361	-4.08772	2.21759
DA_neurons	RABL6	0.876846	3.63892	2.33586	0.0265869	0.102361	-4.07878	2.21753
DA_neurons	TANC2	-0.203496	9.34405	-2.33246	0.0266007	0.102361	-4.16513	-2.21733
DA_neurons	YME1L1	0.389246	6.08148	2.29632	0.0266039	0.102361	-4.14532	2.21728
DA_neurons	ANKRD10	-0.295446	7.46021	-2.29566	0.0266452	0.10248	-4.16031	-2.21668
DA_neurons	LMAN1	0.354818	5.83245	2.32653	0.026674	0.102551	-4.07532	2.21626
DA_neurons	PEX5L	-0.557313	6.54695	-2.33441	0.0266903	0.10256	-4.08235	-2.21602
DA_neurons	ZFYVE16	-0.297378	7.24327	-2.33245	0.0267055	0.10256	-4.15625	-2.2158
DA_neurons	SLCO3A1	-0.537049	6.45784	-2.33734	0.0267073	0.10256	-4.10126	-2.21577
DA_neurons	STXBP3	0.515361	6.15628	2.29368	0.0267692	0.102758	-4.03431	2.21487
DA_neurons	MED17	0.713735	3.72052	2.3225	0.0268153	0.102896	-4.09973	2.2142
DA_neurons	DDX3Y	0.645347	3.33243	2.31875	0.026837	0.102939	-4.06434	2.21388
DA_neurons	PLCG1-AS1	-0.945292	3.9205	-2.29204	0.026872	0.103034	-4.16127	-2.21337
DA_neurons	SELENOO	-0.376105	5.97876	-2.31941	0.0269065	0.103126	-4.10767	-2.21287
DA_neurons	OMA1	-0.566936	4.58076	-2.33161	0.0269366	0.103202	-4.12109	-2.21244
DA_neurons	CEMIP	0.733087	4.40814	2.29002	0.0269993	0.103402	-4.1236	2.21153
DA_neurons	RSPH14	-0.88785	3.60039	-2.28764	0.0271495	0.103937	-4.12535	-2.20936
DA_neurons	TRAPPC8	0.325225	6.91094	2.35845	0.0271634	0.103951	-4.03921	2.20916
DA_neurons	LINC03124	-0.616099	5.07794	-2.31648	0.0271755	0.103957	-4.03774	-2.20899
DA_neurons	NT5DC1	0.868423	3.89196	2.33162	0.0272067	0.104036	-4.0691	2.20854
DA_neurons	RPGRIP1L	-0.408812	5.97931	-2.31431	0.0272779	0.104268	-4.13645	-2.20752
DA_neurons	TRERF1	-0.470148	5.69291	-2.28539	0.0272926	0.104284	-4.27021	-2.20731
DA_neurons	EPHA3	-0.499025	7.59194	-2.32831	0.0273111	0.104315	-4.14433	-2.20704
DA_neurons	SQLE	-0.353797	7.61479	-2.30904	0.0273382	0.104379	-4.16762	-2.20665
DA_neurons	CRB1	-1.05764	3.86055	-2.28587	0.0273793	0.104487	-4.17478	-2.20607
DA_neurons	TES	-0.794319	5.11251	-2.28375	0.0273975	0.104487	-4.13442	-2.20581
DA_neurons	ZBED3	-0.614024	4.33643	-2.31104	0.0274108	0.104487	-4.1243	-2.20562
DA_neurons	DTNBP1	-0.477208	5.84239	-2.28346	0.0274159	0.104487	-4.13575	-2.20554
DA_neurons	NPNT	-0.868383	7.3412	-2.31301	0.027431	0.104487	-4.15305	-2.20533
DA_neurons	ME3	-0.43375	5.76133	-2.31939	0.0274372	0.104487	-4.06856	-2.20524
DA_neurons	SPATS2	-0.396881	6.2151	-2.28487	0.0274485	0.104487	-4.24061	-2.20508
DA_neurons	DCLK1	-0.207474	9.98757	-2.32217	0.0274507	0.104487	-4.17199	-2.20505
DA_neurons	NUP205	0.563492	5.57202	2.28237	0.0274855	0.104579	-4.12654	2.20455
DA_neurons	DAB1	-0.301585	8.08773	-2.36495	0.0275581	0.104786	-4.04527	-2.20352
DA_neurons	EXOC1	0.324426	7.84542	2.31505	0.0275657	0.104786	-4.09592	2.20341
DA_neurons	EPM2A-DT	-0.37863	6.17346	-2.31388	0.0275744	0.104786	-4.1891	-2.20329
DA_neurons	MAPK4	-0.550065	5.75164	-2.28271	0.0275865	0.104786	-4.17618	-2.20312
DA_neurons	POSTN	-0.762574	7.1488	-2.30566	0.0275924	0.104786	-4.09291	-2.20303
DA_neurons	EID2B	-0.610153	4.67172	-2.31332	0.0276267	0.10484	-4.10405	-2.20255
DA_neurons	KANTR	-0.596035	5.05819	-2.28013	0.0276295	0.10484	-4.17651	-2.20251
DA_neurons	RAB9B	-0.507235	5.37238	-2.31204	0.0276383	0.10484	-4.10017	-2.20238
DA_neurons	IPMK	-0.49332	6.07555	-2.28071	0.0277147	0.10509	-4.15877	-2.2013
DA_neurons	KLHDC2	0.487782	6.36978	2.27761	0.027792	0.105343	-4.19192	2.20021
DA_neurons	TMEM256	0.638932	4.28731	2.30717	0.0278277	0.105438	-4.13278	2.19971
DA_neurons	CNOT6	0.366064	6.13876	2.30419	0.0278395	0.105442	-4.15122	2.19954
DA_neurons	ZMIZ1	0.279723	7.0427	2.30759	0.0278547	0.10546	-4.18994	2.19933
DA_neurons	IFI27L1	-0.47084	4.94949	-2.31116	0.0279308	0.105654	-4.21355	-2.19826
DA_neurons	YARS1	0.414534	5.838	2.27544	0.0279328	0.105654	-4.15272	2.19823
DA_neurons	NECTIN3-AS1	0.836009	4.2361	2.31059	0.0279378	0.105654	-4.1438	2.19816
DA_neurons	SLC11A2	0.356642	6.1572	2.31469	0.0279834	0.105786	-4.09954	2.19752
DA_neurons	RGMA	-0.378329	5.34872	-2.31781	0.0280031	0.1058	-4.1116	-2.19724
DA_neurons	DNAH9	-0.690193	4.72489	-2.27617	0.0280084	0.1058	-4.17696	-2.19717
DA_neurons	DDT	0.699109	4.72915	2.32097	0.0280238	0.105818	-4.10265	2.19695
DA_neurons	PPFIA2	-0.216234	10.1152	-2.3086	0.0281346	0.106196	-4.20597	-2.19541
DA_neurons	NALF1	0.223719	10.9723	2.31081	0.0281527	0.106224	-4.187	2.19515
DA_neurons	MYOM2	-0.93191	3.6608	-2.29856	0.0282055	0.106369	-4.16278	-2.19442
DA_neurons	CRYZL1	0.311866	6.81147	2.27108	0.0282181	0.106369	-4.20794	2.19424
DA_neurons	FAM98B	0.688037	5.05705	2.271	0.0282231	0.106369	-4.15552	2.19417
DA_neurons	PIKFYVE	0.420516	6.77692	2.30255	0.0282544	0.10642	-4.1277	2.19374
DA_neurons	UBE2N	-0.307672	6.94327	-2.27236	0.0282581	0.10642	-4.21104	-2.19368
DA_neurons	ENSG00000287299	-0.438898	5.5929	-2.27028	0.0282704	0.106426	-4.23838	-2.19351
DA_neurons	REEP5	-0.317293	7.10235	-2.27189	0.0282889	0.106455	-4.21501	-2.19326
DA_neurons	AEBP2	0.315051	7.32699	2.27171	0.0283009	0.10646	-4.19533	2.19309
DA_neurons	CALM2	-0.250506	9.04539	-2.31296	0.0284073	0.10682	-4.18037	-2.19161
DA_neurons	PURA	0.53826	5.10277	2.30423	0.0284248	0.106845	-4.10212	2.19137
DA_neurons	SYTL2	0.613393	5.56323	2.26744	0.0284576	0.106928	-3.99904	2.19092
DA_neurons	NSG2	-0.21014	8.61006	-2.29792	0.028543	0.107209	-4.2142	-2.18974
DA_neurons	ZNF362	-0.683607	4.26502	-2.29997	0.0285657	0.107226	-4.14543	-2.18943
DA_neurons	SPON1-AS1	-1.05541	3.31933	-2.26753	0.0285764	0.107226	-4.11327	-2.18928
DA_neurons	ENSG00000225649	-1.01887	3.90404	-2.30061	0.0285799	0.107226	-4.15223	-2.18923
DA_neurons	ENSG00000258162	-0.354686	7.44029	-2.30478	0.0286178	0.107327	-4.15894	-2.18871
DA_neurons	LPAR2	0.60222	4.38467	2.28441	0.0286287	0.107328	-4.29174	2.18856
DA_neurons	CLCN2	0.487769	4.94495	2.26649	0.028645	0.107349	-4.24633	2.18834
DA_neurons	HAUS1	-0.875785	3.63774	-2.2643	0.0286663	0.107388	-4.3137	-2.18805
DA_neurons	C14orf132	-0.604991	5.2294	-2.26272	0.0287716	0.107742	-4.19639	-2.1866
DA_neurons	ECH1	-0.616594	4.43717	-2.2931	0.0288649	0.108051	-4.15626	-2.18533
DA_neurons	ENSG00000232682	-0.616549	4.45732	-2.26023	0.0289383	0.108284	-4.3047	-2.18433
DA_neurons	PDHX	0.431806	6.44167	2.28359	0.0290048	0.108493	-4.14933	2.18342
DA_neurons	LRRC8A	-0.766166	4.26123	-2.27623	0.0290182	0.108502	-4.16126	-2.18324
DA_neurons	LARP1B	-0.373881	7.22166	-2.25756	0.0291177	0.108833	-4.26404	-2.18189
DA_neurons	VEZF1	0.413999	4.82747	2.3301	0.029189	0.108995	-4.10763	2.18092
DA_neurons	ARL8B	0.463167	6.67369	2.29408	0.0291917	0.108995	-4.07707	2.18089
DA_neurons	PARP1	-0.551504	5.5116	-2.25829	0.029194	0.108995	-4.18067	-2.18086
DA_neurons	SNRPE	0.56291	5.1782	2.25434	0.0293358	0.109484	-4.22577	2.17894
DA_neurons	MIB2	0.677623	4.08095	2.30617	0.0293612	0.109537	-4.12505	2.1786
DA_neurons	NCBP2AS2	-0.692884	4.01492	-2.25412	0.02947	0.109902	-4.16118	-2.17714
DA_neurons	ADAMTS17	-1.15262	4.53	-2.268	0.0295439	0.110136	-3.91857	-2.17615
DA_neurons	PDCD4	-0.474142	5.52554	-2.25072	0.0295827	0.11024	-4.27832	-2.17563
DA_neurons	H2AC25	-0.730282	3.86091	-2.2963	0.0295967	0.11025	-4.11868	-2.17545
DA_neurons	AFF3	-0.296294	8.57442	-2.2854	0.0296366	0.110358	-4.26391	-2.17491
DA_neurons	MED13	0.330268	7.18891	2.28214	0.029666	0.110426	-4.21519	2.17452
DA_neurons	BBIP1	-0.422353	5.58188	-2.2486	0.0297281	0.110616	-4.28776	-2.17369
DA_neurons	SART3	0.728626	5.39266	2.24738	0.0298124	0.110888	-4.2121	2.17257
DA_neurons	SNX10	-0.349685	6.44761	-2.28284	0.0298854	0.111038	-4.19368	-2.17161
DA_neurons	POMT1	0.315128	5.83911	2.28427	0.0298882	0.111038	-4.14658	2.17157
DA_neurons	HES6	-0.701623	4.2581	-2.24799	0.0298955	0.111038	-4.3113	-2.17147
DA_neurons	MFSD13A	-0.819519	3.63028	-2.2847	0.0299024	0.111038	-4.20924	-2.17138
DA_neurons	FAM76B	0.501041	5.49238	2.24778	0.0299114	0.111038	-4.17319	2.17126
DA_neurons	PLAAT3	0.820027	4.16658	2.27138	0.0299197	0.111038	-4.0817	2.17115
DA_neurons	MOK	0.650039	5.47747	2.26615	0.0299453	0.111091	-4.21941	2.17081
DA_neurons	SMAP2	0.378797	6.28789	2.27299	0.0299569	0.111093	-4.1979	2.17066
DA_neurons	FIRRM	-0.627284	4.16037	-2.24281	0.0301284	0.111685	-4.27587	-2.1684
DA_neurons	HSD11B1L	-0.59056	5.02435	-2.26775	0.0301389	0.111685	-4.19448	-2.16826
DA_neurons	LAMTOR3	0.615993	5.04165	2.2791	0.0301694	0.111737	-4.13517	2.16786
DA_neurons	SCLT1	-0.4142	7.35065	-2.24214	0.0301754	0.111737	-4.27145	-2.16778
DA_neurons	GK	0.559511	4.98141	2.26484	0.0302032	0.111798	-4.1528	2.16742
DA_neurons	LINC00645	-1.03217	3.16823	-2.27909	0.0302617	0.111973	-4.29312	-2.16665
DA_neurons	INTS6L	-0.632031	4.86783	-2.23974	0.0303433	0.112228	-4.23532	-2.16558
DA_neurons	ABHD12	0.356644	6.47814	2.29313	0.0303531	0.112228	-4.11813	2.16545
DA_neurons	MLLT1	0.771271	4.83391	2.23863	0.030421	0.112413	-4.21342	2.16456
DA_neurons	NOXA1	-0.72992	4.21658	-2.23856	0.0304259	0.112413	-4.2056	-2.1645
DA_neurons	TEAD1	0.307196	8.15111	2.26742	0.0304394	0.112421	-4.24999	2.16432
DA_neurons	CCDC88A	-0.229051	8.61359	-2.26921	0.0304992	0.1126	-4.29682	-2.16355
DA_neurons	CAPS2	-0.39073	6.05543	-2.26757	0.0305177	0.112627	-4.27576	-2.16331
DA_neurons	PLEKHA6	0.440161	5.56292	2.23685	0.0305456	0.112688	-4.26543	2.16294
DA_neurons	DLEU7	-1.00645	3.76429	-2.25354	0.0305613	0.112704	-4.20954	-2.16274
DA_neurons	RAB35	0.549225	4.60068	2.27898	0.0306	0.112805	-4.1489	2.16224
DA_neurons	ENSG00000258561	-0.562509	5.4329	-2.23515	0.0306661	0.112987	-4.2822	-2.16138
DA_neurons	MTMR2	-0.469946	5.89455	-2.23687	0.0306722	0.112987	-4.26434	-2.1613
DA_neurons	R3HDM1	-0.299851	8.29249	-2.26874	0.0306855	0.112995	-4.27635	-2.16113
DA_neurons	PPFIBP1	0.55468	6.11563	2.23468	0.0306993	0.113004	-4.29518	2.16095
DA_neurons	WDR6	0.412159	5.54328	2.27019	0.0307322	0.113023	-4.21196	2.16052
DA_neurons	DIP2C	0.236679	8.93053	2.26693	0.0307369	0.113023	-4.26715	2.16046
DA_neurons	SEPTIN5	0.573754	5.05279	2.2549	0.0307387	0.113023	-4.22552	2.16044
DA_neurons	DAAM1	-0.202693	8.81594	-2.2353	0.0307837	0.113147	-4.32727	-2.15986
DA_neurons	GLS	0.275709	8.45098	2.2674	0.0308637	0.113399	-4.24948	2.15883
DA_neurons	NAV2	-0.293912	8.73693	-2.26217	0.0308804	0.113418	-4.27388	-2.15861
DA_neurons	RUNDC3A	0.552466	4.9287	2.23175	0.0309074	0.113475	-4.26253	2.15826
DA_neurons	SOX12	-0.448959	5.23493	-2.26821	0.0310206	0.113833	-4.25883	-2.15681
DA_neurons	KHSRP	0.363451	5.77979	2.23006	0.0310277	0.113833	-4.25973	2.15672
DA_neurons	SH3RF1	-0.449015	6.313	-2.25048	0.0310826	0.113992	-4.22401	-2.15601
DA_neurons	KRT10-AS1	0.752021	3.77924	2.22833	0.0311513	0.114202	-4.28644	2.15514
DA_neurons	ATP6V1A	0.317688	7.21025	2.22746	0.0312135	0.114388	-4.31047	2.15434
DA_neurons	RAB1A	0.266729	7.96287	2.2856	0.0312296	0.114392	-4.19364	2.15414
DA_neurons	RTCA	0.412271	5.88493	2.25493	0.0312377	0.114392	-4.20228	2.15403
DA_neurons	ZNF830	0.918786	3.69323	2.25808	0.0312877	0.114534	-4.23359	2.15339
DA_neurons	CCNB1IP1	0.957339	3.70271	2.22582	0.0313314	0.114651	-4.30643	2.15284
DA_neurons	TMEM260	-0.366266	6.37672	-2.27428	0.0313615	0.114718	-4.16881	-2.15246
DA_neurons	SPDYE12	-0.552375	4.9894	-2.22525	0.0313727	0.114718	-4.37506	-2.15231
DA_neurons	USP9X	0.315598	7.66545	2.25802	0.0314094	0.11481	-4.26732	2.15185
DA_neurons	GALNT10	-0.545286	5.72855	-2.22252	0.03157	0.115355	-4.19785	-2.14981
DA_neurons	PDS5B	-0.257312	8.7078	-2.2537	0.0317243	0.115836	-4.29374	-2.14787
DA_neurons	DGKQ	-0.830634	3.76911	-2.22039	0.0317249	0.115836	-4.23167	-2.14786
DA_neurons	RAB7A	0.324732	7.31858	2.21964	0.0317797	0.115993	-4.31038	2.14717
DA_neurons	DCP1B	0.631	5.61137	2.21904	0.0318233	0.116109	-4.27044	2.14662
DA_neurons	GCSH	-0.848101	3.76189	-2.26292	0.0319475	0.11652	-4.23648	-2.14507
DA_neurons	ENSG00000229751	-0.788134	4.30547	-2.21507	0.0321148	0.117087	-4.26672	-2.14298
DA_neurons	CACNB2	0.333737	8.62727	2.23992	0.0322017	0.117341	-4.26336	2.1419
DA_neurons	AP2A2	0.352378	6.84429	2.2422	0.0322081	0.117341	-4.28725	2.14182
DA_neurons	RAP1GAP	0.659766	5.00996	2.24298	0.0322354	0.117398	-4.23896	2.14148
DA_neurons	ASGR1	0.581584	4.45516	2.21303	0.0322652	0.117463	-4.32948	2.14111
DA_neurons	WDR20	0.37114	6.12664	2.27637	0.0323351	0.117626	-4.19293	2.14024
DA_neurons	SLC35A3	-0.498643	5.69342	-2.21198	0.032343	0.117626	-4.29793	-2.14015
DA_neurons	ELOVL7	0.790383	4.05014	2.21195	0.0323455	0.117626	-4.29658	2.14011
DA_neurons	PRTG	0.401264	5.82408	2.2406	0.0323599	0.117636	-4.34942	2.13994
DA_neurons	CNOT9	0.702737	4.24822	2.21184	0.0324841	0.118044	-4.22773	2.1384
DA_neurons	CMC2	-0.445786	5.85126	-2.23102	0.0326262	0.118517	-4.2912	-2.13665
DA_neurons	FAM91A1	0.470662	5.47444	2.23938	0.0326423	0.118532	-4.19862	2.13646
DA_neurons	DCTN3	0.52247	5.90142	2.20913	0.0326859	0.118647	-4.30591	2.13592
DA_neurons	TMEM150C	-0.522018	4.72064	-2.20895	0.0326987	0.118651	-4.36293	-2.13576
DA_neurons	ROMO1	0.748036	5.22537	2.24955	0.0327249	0.118702	-4.23395	2.13544
DA_neurons	LZTS1	-0.853524	3.71985	-2.24087	0.0328643	0.119165	-4.34747	-2.13374
DA_neurons	N4BP2L2	0.244973	8.03404	2.24303	0.0329121	0.119294	-4.3328	2.13315
DA_neurons	EMC2	-0.492922	5.4576	-2.20276	0.0330329	0.119689	-4.35844	-2.13168
DA_neurons	GADD45A	0.862426	3.84979	2.20211	0.0330816	0.119822	-4.29288	2.13109
DA_neurons	ZC3H12C	0.457919	6.27872	2.20306	0.0331422	0.11994	-4.30173	2.13036
DA_neurons	CASC2	-0.47659	4.65636	-2.23242	0.0331427	0.11994	-4.30892	-2.13035
DA_neurons	FGF1	-0.490692	5.64152	-2.25057	0.0331506	0.11994	-4.25266	-2.13025
DA_neurons	ATRX	-0.234145	8.45327	-2.27012	0.0331914	0.120013	-4.23464	-2.12976
DA_neurons	GLMN	-0.508322	6.05409	-2.20236	0.0331948	0.120013	-4.30413	-2.12972
DA_neurons	FGFR1OP2	0.545051	5.53182	2.21583	0.0332296	0.120095	-4.24176	2.1293
DA_neurons	UBALD1	0.748027	4.4302	2.19938	0.0332885	0.120264	-4.25316	2.12859
DA_neurons	ENSG00000229618	0.852223	4.28145	2.22758	0.0333115	0.120303	-4.24963	2.12831
DA_neurons	METTL9	-0.5647	5.47044	-2.20048	0.0333371	0.120352	-4.29277	-2.128
DA_neurons	RAD17	0.476914	6.02695	2.19658	0.0335025	0.120876	-4.31541	2.12601
DA_neurons	GMDS	-0.377775	7.15978	-2.2427	0.0335063	0.120876	-4.26926	-2.12596
DA_neurons	RAD51-AS1	-0.792948	3.54511	-2.23944	0.0335455	0.120973	-4.25033	-2.12549
DA_neurons	CSNK1D	0.514463	5.8995	2.19573	0.0335671	0.121007	-4.32327	2.12523
DA_neurons	USP53	0.593553	5.78982	2.19536	0.0335954	0.121065	-4.27037	2.12489
DA_neurons	NPTX1	0.888909	4.41192	2.1951	0.0336157	0.121095	-4.09972	2.12465
DA_neurons	PRUNE2	-0.399824	6.54322	-2.23675	0.0336372	0.121128	-4.28129	-2.12439
DA_neurons	HSP90AA1	0.295688	10.2307	2.23003	0.0336951	0.121272	-4.3379	2.1237
DA_neurons	RBM33-DT	-0.535748	5.34324	-2.22269	0.0337015	0.121272	-4.29778	-2.12362
DA_neurons	NSDHL	-0.699525	4.22628	-2.22597	0.0337297	0.121329	-4.28777	-2.12329
DA_neurons	ATXN8OS	-0.888206	3.77726	-2.21809	0.0337782	0.12146	-4.37787	-2.12271
DA_neurons	UBP1	0.306273	6.45854	2.20805	0.0338002	0.121476	-4.32796	2.12245
DA_neurons	CORO2A	-0.55228	4.76047	-2.21552	0.0338071	0.121476	-4.28299	-2.12237
DA_neurons	BPTF	-0.248357	7.89134	-2.22903	0.0338902	0.121689	-4.3348	-2.12138
DA_neurons	PLPPR5-AS1	-0.911222	3.96344	-2.19325	0.0338909	0.121689	-4.36632	-2.12137
DA_neurons	KANK1	-0.61173	6.02435	-2.22605	0.0339289	0.121724	-4.15539	-2.12092
DA_neurons	STX12	0.486131	5.11138	2.22103	0.0339334	0.121724	-4.24571	2.12086
DA_neurons	SDHB	0.430133	5.8308	2.19264	0.0339373	0.121724	-4.30202	2.12082
DA_neurons	PICALM	0.229255	8.43036	2.2185	0.0339706	0.1218	-4.35534	2.12042
DA_neurons	RPP21	0.606506	4.9482	2.18952	0.0340459	0.122025	-4.34168	2.11953
DA_neurons	WDR48	0.539187	6.42842	2.22716	0.0340901	0.12214	-4.21869	2.119
DA_neurons	RMDN1	-0.385947	5.41842	-2.20807	0.0341179	0.122195	-4.324	-2.11868
DA_neurons	ST3GAL2	-0.559658	4.54039	-2.18962	0.0341707	0.12234	-4.33689	-2.11805
DA_neurons	GDI2	-0.311358	6.69922	-2.21236	0.0342448	0.122562	-4.33227	-2.11718
DA_neurons	ATG101	0.81068	3.72118	2.1864	0.0342886	0.122591	-4.36806	2.11666
DA_neurons	SMIM18	-0.556485	4.4947	-2.18631	0.0342952	0.122591	-4.34174	-2.11658
DA_neurons	HNRNPR	-0.30248	6.93877	-2.22774	0.0342972	0.122591	-4.33719	-2.11656
DA_neurons	ENSG00000253796	-0.959126	3.67867	-2.18615	0.0343082	0.122591	-4.17435	-2.11643
DA_neurons	ZNF713	0.647224	5.40148	2.20499	0.0343178	0.122591	-4.29688	2.11632
DA_neurons	GPR107	0.367509	6.33712	2.21727	0.0343269	0.122591	-4.32049	2.11621
DA_neurons	SASS6	0.674493	4.84748	2.18693	0.0343808	0.122686	-4.30035	2.11558
DA_neurons	GPN2	0.686055	3.71603	2.18692	0.0343821	0.122686	-4.33904	2.11556
DA_neurons	SSBP4	-0.609181	5.31756	-2.18509	0.0343906	0.122686	-4.33209	-2.11546
DA_neurons	TMCO3	0.383444	6.19223	2.22046	0.0344582	0.122867	-4.345	2.11467
DA_neurons	HEBP2	0.627145	3.67773	2.18584	0.034466	0.122867	-4.41943	2.11458
DA_neurons	GARRE1	0.347747	7.02456	2.22029	0.0344832	0.122884	-4.32669	2.11438
DA_neurons	TUFM	0.474514	5.48598	2.23424	0.0345438	0.123056	-4.24115	2.11367
DA_neurons	PGP	-0.423683	5.87291	-2.21315	0.0346249	0.123301	-4.24113	-2.11272
DA_neurons	PTPRF	-0.338343	6.51918	-2.18042	0.0347581	0.123731	-4.37958	-2.11117
DA_neurons	POT1-AS1	0.356696	7.08381	2.20903	0.0347897	0.123798	-4.39872	2.1108
DA_neurons	USF2	0.751557	4.05625	2.22306	0.0348018	0.123798	-4.3289	2.11066
DA_neurons	LANCL1	-0.409756	6.1403	-2.20009	0.034833	0.123864	-4.32245	-2.11029
DA_neurons	ENSG00000255240	-0.513793	3.92676	-2.18085	0.0348573	0.123907	-4.67589	-2.11001
DA_neurons	ZNF639	0.808946	4.65105	2.17856	0.034905	0.124032	-4.25477	2.10946
DA_neurons	RAD51B	0.334306	7.26213	2.1793	0.034981	0.124251	-4.42943	2.10858
DA_neurons	PAM16	0.90067	3.94144	2.17747	0.0349916	0.124251	-4.33476	2.10846
DA_neurons	DCAF5	0.321075	6.92353	2.20955	0.0350153	0.124251	-4.35704	2.10818
DA_neurons	PSMC6	0.390659	6.36595	2.20493	0.0350167	0.124251	-4.30438	2.10817
DA_neurons	MRGBP	-0.853027	3.44317	-2.21447	0.0350968	0.124467	-4.32425	-2.10724
DA_neurons	KLHDC8A	-0.784974	3.66459	-2.17605	0.035105	0.124467	-4.45268	-2.10715
DA_neurons	ACTR1B	0.545154	5.0428	2.17588	0.0351184	0.124467	-4.37343	2.10699
DA_neurons	FBXO41	-0.798369	4.44085	-2.1757	0.0351324	0.124467	-4.30836	-2.10683
DA_neurons	ENSG00000266908	0.7866	3.75765	2.21033	0.035143	0.124467	-4.24501	2.10671
DA_neurons	EIF3G	0.878797	3.88442	2.17713	0.0351527	0.124467	-4.37675	2.1066
DA_neurons	PTPRK	-0.546903	6.3866	-2.20948	0.0351759	0.124505	-4.50771	-2.10633
DA_neurons	RNF13	-0.307686	6.88581	-2.20109	0.0352026	0.124555	-4.38027	-2.10602
DA_neurons	KNOP1	-0.398811	4.86829	-2.19884	0.0352298	0.124582	-4.39539	-2.10571
DA_neurons	C1orf21	-0.350012	6.96255	-2.17611	0.0352352	0.124582	-4.48124	-2.10565
DA_neurons	SHOC2	-0.323517	7.39206	-2.20648	0.0352769	0.124685	-4.35384	-2.10517
DA_neurons	HNRNPK-AS1	-0.412116	5.32722	-2.17325	0.0353286	0.124823	-4.31851	-2.10457
DA_neurons	KIF21A	-0.20141	8.67736	-2.20467	0.0353549	0.124872	-4.4014	-2.10427
DA_neurons	PCDH19	-0.73615	3.67643	-2.19828	0.0354094	0.12502	-4.35848	-2.10365
DA_neurons	SOAT1	0.665927	4.67205	2.17296	0.0354861	0.125202	-4.3642	2.10277
DA_neurons	TMEM41B	0.302474	6.77947	2.20273	0.0354862	0.125202	-4.36396	2.10277
DA_neurons	PER1	0.794995	4.05552	2.17254	0.0355205	0.125279	-4.30175	2.10237
DA_neurons	C5orf22	0.640635	4.9441	2.19719	0.0356111	0.125554	-4.33042	2.10134
DA_neurons	SDC1	-0.650722	3.75693	-2.17056	0.0356779	0.125745	-4.48792	-2.10058
DA_neurons	ZNF846	0.596724	4.21927	2.1937	0.0357214	0.125816	-4.3908	2.10008
DA_neurons	PPIL4	0.337642	6.43495	2.19809	0.0357432	0.125816	-4.33407	2.09984
DA_neurons	MZF1	-0.587609	4.50776	-2.16806	0.0357466	0.125816	-4.41742	-2.0998
DA_neurons	TADA3	-0.659976	4.52529	-2.16803	0.0357487	0.125816	-4.38933	-2.09977
DA_neurons	POU6F1	0.663826	4.59632	2.16713	0.0358219	0.126029	-4.37516	2.09894
DA_neurons	ZSWIM4	-0.578495	4.38645	-2.16633	0.0358868	0.126204	-4.37751	-2.09821
DA_neurons	ENSG00000249870	0.565148	4.86739	2.1789	0.0358968	0.126204	-4.34353	2.09809
DA_neurons	SMARCC2	-0.534124	5.65839	-2.16468	0.0360211	0.126596	-4.41976	-2.09669
DA_neurons	ENSG00000249679	-0.624006	3.57041	-2.19036	0.0360495	0.126651	-4.51135	-2.09637
DA_neurons	FBXL3	-0.720373	3.67247	-2.1653	0.0361045	0.126799	-4.40877	-2.09575
DA_neurons	MED4	0.451936	5.70576	2.16503	0.0361283	0.12683	-4.39271	2.09548
DA_neurons	ABR	0.290876	6.76874	2.19136	0.0361388	0.12683	-4.35394	2.09536
DA_neurons	NUP210	0.431329	5.59575	2.16301	0.0361569	0.126849	-4.3848	2.09516
DA_neurons	GTF2F2	-0.400993	6.08891	-2.16264	0.0361875	0.126911	-4.41581	-2.09481
DA_neurons	MDH2	0.387427	6.09771	2.16405	0.0362084	0.126921	-4.3472	2.09458
DA_neurons	NCBP3	0.340273	5.88121	2.16396	0.0362159	0.126921	-4.40627	2.0945
DA_neurons	ERP29	-0.284934	6.36055	-2.19418	0.0362381	0.126955	-4.36079	-2.09425
DA_neurons	SPRY1	-0.53539	5.92473	-2.2044	0.036262	0.126994	-4.29891	-2.09398
DA_neurons	ZNF791	0.389654	5.46381	2.18835	0.0363079	0.12711	-4.35584	2.09346
DA_neurons	CAMK2A	0.576929	5.29509	2.1606	0.0363544	0.127211	-4.30286	2.09294
DA_neurons	MACO1	0.282925	7.54187	2.18701	0.0363625	0.127211	-4.40001	2.09285
DA_neurons	GK5	-0.435949	5.97997	-2.1776	0.0364152	0.12732	-4.39764	-2.09226
DA_neurons	OGFR	-0.503547	4.42353	-2.2075	0.0364303	0.12732	-4.37696	-2.09209
DA_neurons	PPP1R21	0.277918	7.09915	2.18175	0.0364321	0.12732	-4.41589	2.09207
DA_neurons	EEF1D	0.727958	4.85488	2.15943	0.0364511	0.127342	-4.41532	2.09186
DA_neurons	ERMP1	-0.64824	3.69728	-2.15915	0.0364745	0.127364	-4.40988	-2.0916
DA_neurons	MARCHF7	0.294627	7.50308	2.19605	0.0364831	0.127364	-4.36165	2.0915
DA_neurons	RALB	-0.869821	3.6212	-2.1579	0.0365775	0.127649	-4.42706	-2.09045
DA_neurons	DCTN5	-0.430552	5.70929	-2.19199	0.0366115	0.127723	-4.31269	-2.09007
DA_neurons	LMX1B	-0.600659	4.72	-2.18736	0.0366424	0.127786	-4.34801	-2.08973
DA_neurons	DAZAP2	0.432648	4.87818	2.15682	0.0366668	0.127826	-4.36564	2.08945
DA_neurons	SMPD3	-0.31888	5.79755	-2.19182	0.03669	0.127862	-4.47739	-2.0892
DA_neurons	ZNF700	0.571909	4.83504	2.1796	0.0367062	0.127874	-4.36814	2.08902
DA_neurons	NTN1	-0.450895	6.8405	-2.19832	0.036728	0.127901	-4.4046	-2.08877
DA_neurons	RNF187	0.493314	5.35636	2.17809	0.0367397	0.127901	-4.37544	2.08865
DA_neurons	GRK2	0.606149	4.32385	2.17262	0.0367772	0.127987	-4.37766	2.08823
DA_neurons	ACTR3B	0.60624	4.96342	2.19244	0.03683	0.128126	-4.32831	2.08764
DA_neurons	IGF2BP1	-0.563792	4.64784	-2.15627	0.036849	0.128147	-4.48472	-2.08743
DA_neurons	PPM1K	-0.289171	7.31029	-2.15402	0.0368988	0.128275	-4.45804	-2.08688
DA_neurons	TTBK2	0.384383	5.85474	2.15481	0.0369707	0.12848	-4.48802	2.08609
DA_neurons	GREM2	-0.70476	4.79222	-2.19037	0.0370273	0.128599	-4.22415	-2.08546
DA_neurons	GNAL	-0.295658	7.42679	-2.18698	0.0370307	0.128599	-4.40295	-2.08543
DA_neurons	DSE	-0.468808	5.54962	-2.15146	0.0371129	0.128839	-4.60202	-2.08452
DA_neurons	CACNA1H	0.834321	3.79567	2.18545	0.0371693	0.12899	-4.40457	2.0839
DA_neurons	KXD1	1.03938	3.91653	2.15009	0.0372274	0.128999	-4.41899	2.08326
DA_neurons	PWRN4	-0.56008	4.76212	-2.19118	0.0372359	0.128999	-4.27852	-2.08317
DA_neurons	SRSF11	0.228721	8.50495	2.14998	0.0372372	0.128999	-4.45201	2.08315
DA_neurons	RWDD3	-0.545884	3.57907	-2.18106	0.0372459	0.128999	-4.55572	-2.08306
DA_neurons	WDR17	-0.270344	7.83772	-2.17343	0.0372599	0.128999	-4.4383	-2.08291
DA_neurons	TRAF3IP2	-0.756223	3.80989	-2.14969	0.0372615	0.128999	-4.43362	-2.08289
DA_neurons	ZNG1A	-0.550533	5.10652	-2.19449	0.0372625	0.128999	-4.27853	-2.08288
DA_neurons	PTMS	-0.311297	7.07771	-2.18623	0.0372846	0.12903	-4.41573	-2.08263
DA_neurons	MDM1	-0.689337	4.60734	-2.14894	0.0373244	0.129123	-4.33242	-2.0822
DA_neurons	CCDC122	-0.560749	4.28554	-2.1736	0.037359	0.129198	-4.53559	-2.08182
DA_neurons	HK1	-0.394408	6.48364	-2.17002	0.0373928	0.12927	-4.40637	-2.08145
DA_neurons	SLC23A2	0.352844	6.42313	2.14631	0.0375463	0.129725	-4.46432	2.07977
DA_neurons	LAMA3	0.400512	6.90591	2.17282	0.0375506	0.129725	-4.50799	2.07973
DA_neurons	GSDME	-0.584027	4.67158	-2.18613	0.0375922	0.129824	-4.36661	-2.07927
DA_neurons	DAZAP1	0.474069	5.36722	2.14552	0.0376126	0.129849	-4.37105	2.07905
DA_neurons	RNF213-AS1	0.585379	5.12569	2.14471	0.0376811	0.13004	-4.37626	2.07831
DA_neurons	PHF6	-0.383586	5.77501	-2.17412	0.0377356	0.130178	-4.40697	-2.07772
DA_neurons	KLHL42	0.299972	7.04471	2.17976	0.0377655	0.130178	-4.40558	2.07739
DA_neurons	AP2B1	0.253835	8.11154	2.14368	0.0377693	0.130178	-4.48741	2.07735
DA_neurons	HMGN3	-0.443277	5.82177	-2.15719	0.0377735	0.130178	-4.4348	-2.0773
DA_neurons	C2orf88	-0.730409	4.84475	-2.14329	0.0378023	0.130233	-4.23562	-2.07699
DA_neurons	GALNT17	0.482931	6.46351	2.16719	0.0378244	0.130264	-4.41176	2.07675
DA_neurons	SENP7	-0.237115	7.63166	-2.16844	0.0378386	0.130268	-4.45494	-2.0766
DA_neurons	PHF5A	0.901283	3.79773	2.14182	0.0379273	0.130528	-4.42019	2.07564
DA_neurons	CASP2	0.46454	5.13525	2.14258	0.0380003	0.130734	-4.53257	2.07485
DA_neurons	CWC27	-0.300749	6.84609	-2.1756	0.0380524	0.130868	-4.4098	-2.07429
DA_neurons	ABCC8	-0.64113	4.23283	-2.13928	0.0381445	0.131138	-4.46251	-2.0733
DA_neurons	NRCAM	-0.272174	8.76185	-2.18123	0.0381575	0.131138	-4.429	-2.07316
DA_neurons	LINC01362	-0.91019	4.6837	-2.17087	0.0381708	0.131139	-4.06178	-2.07302
DA_neurons	LINC00862	0.746509	3.47603	2.1712	0.0381965	0.131182	-4.36856	2.07274
DA_neurons	ATP13A2	-0.456324	5.23472	-2.13956	0.0382587	0.131347	-4.42897	-2.07207
DA_neurons	FUNDC2	0.626038	4.67644	2.13771	0.0382796	0.131347	-4.43738	2.07185
DA_neurons	SKA2	-0.467601	5.24542	-2.13927	0.0382843	0.131347	-4.4866	-2.0718
DA_neurons	ANKRD20A1	-0.785874	3.77491	-2.13858	0.038344	0.131507	-4.55208	-2.07116
DA_neurons	PRKACB-DT	-0.572043	4.49873	-2.13819	0.038377	0.131561	-4.40662	-2.0708
DA_neurons	GRID2IP	-0.888968	3.50541	-2.13647	0.0383862	0.131561	-4.46614	-2.07071
DA_neurons	PDCD6IP	0.242944	7.35602	2.16198	0.0384156	0.131616	-4.45104	2.07039
DA_neurons	CSGALNACT2	0.297457	6.97375	2.19326	0.0384496	0.131687	-4.37659	2.07003
DA_neurons	MFSD6	-0.516467	5.40116	-2.13682	0.0384943	0.131795	-4.47542	-2.06955
DA_neurons	RPS6KC1	-0.282836	7.78445	-2.17208	0.0385774	0.132034	-4.45789	-2.06867
DA_neurons	XPC	0.446928	5.63315	2.13535	0.0386205	0.132136	-4.4163	2.06821
DA_neurons	DAB2IP	0.623484	4.59358	2.13259	0.0387221	0.132438	-4.42126	2.06713
DA_neurons	JAM3	0.420483	6.38058	2.13379	0.0387568	0.132511	-4.52566	2.06676
DA_neurons	KDM1B	0.496046	5.11262	2.15427	0.0387797	0.132544	-4.41647	2.06652
DA_neurons	ZNF626	-0.358565	6.42717	-2.15535	0.0388125	0.132611	-4.48604	-2.06617
DA_neurons	MRFAP1L2	-0.933982	3.66853	-2.13127	0.0388365	0.132647	-4.41951	-2.06592
DA_neurons	RHOBTB2	-0.55543	4.0103	-2.17291	0.0388955	0.132764	-4.41191	-2.06529
DA_neurons	FAHD2B	-0.901257	4.11119	-2.13049	0.0389048	0.132764	-4.35868	-2.06519
DA_neurons	TEX2	-0.584906	5.30439	-2.13042	0.0389107	0.132764	-4.4858	-2.06513
DA_neurons	ENSG00000285582	-0.59383	4.16979	-2.16605	0.0389456	0.132837	-4.5379	-2.06476
DA_neurons	CABP1	-0.790772	4.05692	-2.14312	0.0391398	0.133454	-4.44533	-2.06271
DA_neurons	SLC8A3	-0.468008	5.68211	-2.12833	0.0392329	0.133725	-4.50212	-2.06174
DA_neurons	GALNT8	-0.553947	5.15178	-2.12628	0.0392733	0.133793	-4.46559	-2.06131
DA_neurons	NYNRIN	-0.855	3.42962	-2.12621	0.0392796	0.133793	-4.5084	-2.06125
DA_neurons	WTIP	0.826114	4.05632	2.1265	0.0393935	0.134135	-4.45115	2.06005
DA_neurons	KLC4	0.560721	4.48868	2.14375	0.0394659	0.134335	-4.43612	2.0593
DA_neurons	YEATS4	-0.593308	4.43618	-2.12352	0.0395167	0.134462	-4.4767	-2.05877
DA_neurons	DTWD1	0.353252	6.1785	2.15656	0.0395532	0.134518	-4.44084	2.05838
DA_neurons	PRELID3A	-0.919073	3.62056	-2.12303	0.03956	0.134518	-4.5209	-2.05831
DA_neurons	OSTF1	-0.615217	4.41334	-2.15745	0.039624	0.134617	-4.43655	-2.05765
DA_neurons	DGCR5	-0.740679	3.80276	-2.15	0.0396273	0.134617	-4.50264	-2.05761
DA_neurons	P4HTM	-0.371756	5.60584	-2.15547	0.0396416	0.134617	-4.42175	-2.05746
DA_neurons	SBF1	0.709717	4.74008	2.21939	0.0396435	0.134617	-4.28296	2.05744
DA_neurons	PAG1	-0.884024	4.95866	-2.12328	0.0396783	0.134689	-4.45658	-2.05708
DA_neurons	NLGN1	-0.341787	10.9108	-2.15148	0.0397401	0.134819	-4.53028	-2.05644
DA_neurons	ENSG00000287042	-0.428516	6.04779	-2.14795	0.0397435	0.134819	-4.42944	-2.05641
DA_neurons	LINC01278	-0.379513	6.51571	-2.1201	0.0398207	0.134976	-4.50865	-2.0556
DA_neurons	PCDHB9	-0.66657	3.85304	-2.15847	0.0398262	0.134976	-4.3955	-2.05555
DA_neurons	ATP5PD	0.42489	5.78963	2.11999	0.0398305	0.134976	-4.44844	2.0555
DA_neurons	USP48	0.33352	7.10949	2.11842	0.0399704	0.135404	-4.51479	2.05405
DA_neurons	ANAPC1	0.604194	4.21634	2.11954	0.0400103	0.135493	-4.53083	2.05364
DA_neurons	FAM13B	0.225638	7.76592	2.14317	0.0400463	0.135569	-4.50547	2.05327
DA_neurons	PHC1	0.379318	5.87812	2.14628	0.0400748	0.135619	-4.46013	2.05298
DA_neurons	TTC28	-0.217583	9.37069	-2.14245	0.0401581	0.13585	-4.51555	-2.05212
DA_neurons	KDM4A	0.762188	3.45963	2.11618	0.0401704	0.13585	-4.50359	2.05199
DA_neurons	DDX55	0.602485	4.93515	2.11556	0.0402264	0.135963	-4.46689	2.05142
DA_neurons	FLYWCH1	0.465072	4.87979	2.13906	0.0402311	0.135963	-4.42667	2.05137
DA_neurons	GSK3B-DT	-0.586767	4.59922	-2.14148	0.0402557	0.136	-4.48896	-2.05112
DA_neurons	CNKSR2	-0.292089	7.74629	-2.14031	0.0403473	0.13622	-4.51212	-2.05018
DA_neurons	KDM4B	-0.319831	6.60196	-2.1142	0.0403484	0.13622	-4.5428	-2.05016
DA_neurons	PDZD4	0.475108	5.23914	2.11363	0.0403995	0.136275	-4.52513	2.04964
DA_neurons	DYNLRB1	0.270258	7.08871	2.14038	0.0404032	0.136275	-4.50451	2.0496
DA_neurons	NOPCHAP1	-0.479192	4.96209	-2.11351	0.0404106	0.136275	-4.53609	-2.04953
DA_neurons	MEMO1	0.238246	8.15716	2.15727	0.0404195	0.136275	-4.46783	2.04944
DA_neurons	TXNDC9	-0.494874	4.89371	-2.1147	0.040445	0.136315	-4.49088	-2.04917
DA_neurons	TOB2	-0.725918	4.11951	-2.1481	0.040475	0.13637	-4.46983	-2.04887
DA_neurons	FER	-0.196953	8.92849	-2.14083	0.0405091	0.136439	-4.52112	-2.04852
DA_neurons	MTAP	-0.513964	4.35712	-2.14078	0.0405906	0.136667	-4.46773	-2.04769
DA_neurons	REL	0.575175	5.28547	2.11287	0.0406093	0.136683	-4.4954	2.0475
DA_neurons	PALS2	-0.440385	5.73263	-2.11039	0.0406927	0.136902	-4.48467	-2.04665
DA_neurons	TMEM255A	-0.591926	4.66839	-2.13548	0.0407018	0.136902	-4.4364	-2.04655
DA_neurons	USF3	-0.716867	4.72238	-2.1088	0.0408378	0.137313	-4.49591	-2.04517
DA_neurons	TUBD1	0.768327	4.15089	2.10784	0.0409247	0.137559	-4.47141	2.04429
DA_neurons	ILKAP	0.404601	6.2526	2.10898	0.0409621	0.137612	-4.47713	2.04391
DA_neurons	NCOA3	0.443128	6.23484	2.10724	0.0409801	0.137612	-4.53555	2.04373
DA_neurons	MAN1C1	-0.658308	4.61239	-2.12775	0.0409821	0.137612	-4.43787	-2.04371
DA_neurons	CHMP2B	-0.396328	6.21882	-2.10809	0.0410437	0.137773	-4.54483	-2.04309
DA_neurons	DNAI1	-0.644451	3.69537	-2.14226	0.04107	0.137814	-4.32459	-2.04282
DA_neurons	THUMPD1	-0.488952	5.11257	-2.10511	0.0411744	0.138077	-4.43967	-2.04177
DA_neurons	HAUS5	0.761521	3.77426	2.10663	0.0411761	0.138077	-4.52099	2.04175
DA_neurons	CDH18	-0.468942	8.52086	-2.13443	0.0412201	0.138178	-4.45746	-2.04131
DA_neurons	ENSG00000233635	-0.360177	6.70399	-2.10407	0.0412701	0.138299	-4.53316	-2.04081
DA_neurons	ATP9B	0.251504	7.48018	2.12973	0.0413152	0.138404	-4.49355	2.04035
DA_neurons	CTPS1	-0.818935	4.16949	-2.10219	0.0414436	0.138787	-4.503	-2.03906
DA_neurons	KDSR	0.41736	5.75815	2.1193	0.0414692	0.138826	-4.43879	2.03881
DA_neurons	TLE3	0.384166	5.07952	2.12197	0.0415254	0.138968	-4.63968	2.03825
DA_neurons	TTC23	0.738969	4.18018	2.10265	0.0415437	0.138982	-4.49496	2.03806
DA_neurons	ST3GAL1	0.561734	4.90284	2.12401	0.0415943	0.139104	-4.5737	2.03756
DA_neurons	ENTPD6	0.52359	5.24657	2.13333	0.0417088	0.139406	-4.49503	2.03641
DA_neurons	RALYL	-0.591424	8.12006	-2.12602	0.0417124	0.139406	-4.56426	-2.03638
DA_neurons	WDR72	0.888509	3.18913	2.12617	0.0417444	0.139466	-4.35743	2.03606
DA_neurons	RADX	0.521673	5.80865	2.12618	0.0417982	0.139599	-4.41422	2.03552
DA_neurons	TFDP2	-0.342377	6.79354	-2.09817	0.0418155	0.13961	-4.51397	-2.03535
DA_neurons	SERINC3	0.399193	6.51535	2.22592	0.0418299	0.139611	-4.24963	2.03521
DA_neurons	BANF1	0.370748	5.83527	2.12426	0.0418647	0.139667	-4.44065	2.03486
DA_neurons	SERINC2	-0.687083	4.36606	-2.12664	0.0418748	0.139667	-4.41601	-2.03476
DA_neurons	FKBP8	0.542684	5.58325	2.122	0.042004	0.140051	-4.4726	2.03348
DA_neurons	SLC35F1	-0.290276	7.75738	-2.09573	0.0420422	0.140131	-4.63921	-2.0331
DA_neurons	ZNF23	-0.622136	4.40781	-2.10958	0.0421102	0.140311	-4.45016	-2.03243
DA_neurons	LIN7B	0.730526	4.38133	2.11929	0.0421819	0.140503	-4.47261	2.03172
DA_neurons	ATCAY	0.279122	6.90422	2.11477	0.0422987	0.140845	-4.53034	2.03057
DA_neurons	DGKB	-0.60651	6.77844	-2.12853	0.0423408	0.140926	-4.42689	-2.03015
DA_neurons	TAF15	0.296142	7.58953	2.09397	0.0423514	0.140926	-4.55731	2.03005
DA_neurons	NEXN	0.675701	4.73065	2.09365	0.0423808	0.140976	-4.4989	2.02976
DA_neurons	MGAT4C	-1.1054	3.60611	-2.09119	0.0424682	0.141183	-4.61591	-2.0289
DA_neurons	LMCD1-AS1	0.495487	5.67307	2.09266	0.0424733	0.141183	-4.59609	2.02885
DA_neurons	RUVBL2	0.760333	4.11874	2.09098	0.0424879	0.141183	-4.54299	2.02871
DA_neurons	WIPF3	-0.796857	4.12071	-2.11054	0.0424998	0.141183	-4.50458	-2.02859
DA_neurons	UPP1	1.01357	4.28829	2.09041	0.0425417	0.141275	-4.32913	2.02818
DA_neurons	ME1	-0.48989	5.89832	-2.1226	0.0425571	0.141279	-4.28287	-2.02803
DA_neurons	ENSG00000226465	-0.363187	5.54493	-2.10543	0.0426603	0.141575	-4.53254	-2.02702
DA_neurons	ENSG00000257759	0.76621	3.85004	2.0889	0.0426847	0.141609	-4.60419	2.02678
DA_neurons	CLPP	0.446968	5.09116	2.11302	0.0427685	0.141839	-4.52864	2.02596
DA_neurons	GRIK4	0.517867	6.04055	2.08914	0.0428062	0.141917	-4.54528	2.0256
DA_neurons	ACER3	0.260759	6.98639	2.11574	0.042883	0.142119	-4.51955	2.02485
DA_neurons	PPWD1	0.428276	5.41322	2.08813	0.0429001	0.142119	-4.57299	2.02468
DA_neurons	PPP2R3A	-0.304236	7.25224	-2.08652	0.0429102	0.142119	-4.578	-2.02458
DA_neurons	GPR137B	0.519787	5.29776	2.10038	0.0429711	0.142274	-4.36869	2.02399
DA_neurons	SRGAP3	-0.244673	8.24479	-2.1116	0.0430959	0.14264	-4.55537	-2.02278
DA_neurons	LRRC23	0.594993	4.33955	2.08331	0.0432161	0.14299	-4.74831	2.02161
DA_neurons	LACTB	-0.586874	4.7879	-2.08294	0.0432514	0.143059	-4.5556	-2.02127
DA_neurons	WDR11	0.320575	6.3906	2.11239	0.0433001	0.143172	-4.49677	2.0208
DA_neurons	CEP20	-0.831791	4.35321	-2.08193	0.0433482	0.143284	-4.32827	-2.02034
DA_neurons	ATF3	0.98434	3.87802	2.09996	0.0433766	0.14333	-4.44229	2.02007
DA_neurons	human-chim-G0033069	0.880449	3.6759	2.08134	0.0434052	0.143377	-4.5701	2.01979
DA_neurons	PCED1B	-1.06019	3.87288	-2.07977	0.043556	0.143791	-4.56787	-2.01834
DA_neurons	CDC42	-0.219177	8.27071	-2.11629	0.0435594	0.143791	-4.55831	-2.01831
DA_neurons	ABHD3	0.637725	4.79525	2.08073	0.0436075	0.143902	-4.55653	2.01784
DA_neurons	HM13	0.389732	5.75886	2.08029	0.0436509	0.143957	-4.54383	2.01743
DA_neurons	TOP1	-0.239763	7.2501	-2.10901	0.0436624	0.143957	-4.55981	-2.01732
DA_neurons	DUSP5	0.998873	3.53194	2.07861	0.0436676	0.143957	-4.39691	2.01727
DA_neurons	C21orf91	-0.940385	3.52851	-2.07745	0.0437804	0.144281	-4.54772	-2.01619
DA_neurons	KCTD20	0.453563	5.44417	2.07694	0.0438295	0.144395	-4.64678	2.01572
DA_neurons	DZIP3	-0.300067	7.3212	-2.09731	0.0438585	0.144443	-4.56075	-2.01544
DA_neurons	CHST11	0.296395	6.13874	2.10044	0.0439383	0.144632	-4.5975	2.01468
DA_neurons	EXOC3	0.604549	4.70843	2.1044	0.043945	0.144632	-4.38124	2.01462
DA_neurons	UBAC2	-0.2539	6.42798	-2.09819	0.0439812	0.144658	-4.61005	-2.01427
DA_neurons	ZBTB5	0.648162	4.42308	2.09978	0.0439938	0.144658	-4.51574	2.01415
DA_neurons	SLC16A2	-0.380508	5.3927	-2.10318	0.0439965	0.144658	-4.51072	-2.01412
DA_neurons	human-chim-G0027482	0.73735	3.54943	2.07442	0.0440742	0.144858	-4.61977	2.01338
DA_neurons	WDR82	0.284343	6.50269	2.10074	0.0441002	0.144858	-4.48737	2.01314
DA_neurons	SMCHD1	0.211529	7.78495	2.09705	0.0441124	0.144858	-4.56726	2.01302
DA_neurons	KIF3C	0.330076	6.42649	2.09791	0.0441158	0.144858	-4.57816	2.01299
DA_neurons	C11orf65	0.473651	4.78936	2.07374	0.0441399	0.14489	-4.64635	2.01276
DA_neurons	NOL4L	-0.462912	5.47862	-2.07349	0.0441648	0.144924	-4.61641	-2.01252
DA_neurons	INAFM1	0.481772	4.8299	2.08969	0.0442482	0.145149	-4.55661	2.01173
DA_neurons	ZNF697	0.43707	5.08452	2.09797	0.0442667	0.145162	-4.47688	2.01156
DA_neurons	PPIL3	0.487544	4.86825	2.07373	0.044286	0.145178	-4.69505	2.01137
DA_neurons	DHX40	0.609815	5.31443	2.07202	0.0443085	0.145204	-4.58774	2.01116
DA_neurons	TOPBP1	0.439332	5.48584	2.0718	0.0443298	0.145225	-4.57912	2.01096
DA_neurons	LAGE3	0.573959	4.72718	2.07079	0.0445744	0.145979	-4.46577	2.00865
DA_neurons	BMERB1	-0.361885	6.20063	-2.08457	0.0446542	0.146124	-4.53477	-2.0079
DA_neurons	DSEL	-0.478989	6.37945	-2.09018	0.0446572	0.146124	-4.30074	-2.00787
DA_neurons	FAM81A	-0.40779	4.40643	-2.10116	0.0446628	0.146124	-4.54659	-2.00782
DA_neurons	ENSG00000287756	-0.943258	3.95547	-2.06737	0.0447648	0.146409	-4.37667	-2.00686
DA_neurons	AGPAT4	0.251101	7.8846	2.06695	0.0448059	0.146496	-4.62814	2.00647
DA_neurons	ENSG00000286328	-0.795287	5.82904	-2.0667	0.0448313	0.146519	-4.43417	-2.00623
DA_neurons	SNHG21	0.72501	3.97717	2.06658	0.0448424	0.146519	-4.58928	2.00613
DA_neurons	PSMA1	-0.409748	6.10712	-2.08826	0.0448573	0.146519	-4.57401	-2.00599
DA_neurons	NAP1L4	0.250731	7.80513	2.06594	0.0449064	0.146578	-4.61695	2.00553
DA_neurons	L3MBTL3	-0.766074	4.4741	-2.06568	0.0449315	0.146578	-4.63181	-2.0053
DA_neurons	ENSG00000286861	0.777814	4.53473	2.06563	0.0449363	0.146578	-4.54146	2.00525
DA_neurons	GPR39	-0.891114	3.43835	-2.06699	0.0449462	0.146578	-4.61525	-2.00516
DA_neurons	TARBP1	-0.315382	7.18836	-2.06551	0.0449491	0.146578	-4.66677	-2.00513
DA_neurons	DENND4B	0.554496	4.11912	2.06524	0.0449758	0.146617	-4.65285	2.00488
DA_neurons	DDX25	-0.548426	4.83394	-2.06502	0.0449973	0.146639	-4.57992	-2.00468
DA_neurons	KIF3A	-0.359794	6.65894	-2.06455	0.0450437	0.146742	-4.58646	-2.00425
DA_neurons	GPX1	0.517903	5.25549	2.10937	0.0450605	0.146749	-4.40548	2.00409
DA_neurons	ZNF708	-0.306413	6.55435	-2.06539	0.045107	0.146852	-4.63477	-2.00366
DA_neurons	SGCG	0.753044	3.39639	2.06498	0.0451477	0.146907	-4.42623	2.00328
DA_neurons	WRN	0.280424	7.11026	2.0937	0.0451532	0.146907	-4.55931	2.00322
DA_neurons	YIPF4	0.334219	6.25159	2.06368	0.045277	0.147261	-4.61101	2.00207
DA_neurons	FUCA2	-0.808997	4.04919	-2.06203	0.0452947	0.147271	-4.61992	-2.00191
DA_neurons	ENSG00000250740	-0.860039	3.24622	-2.08564	0.0455281	0.147981	-4.65764	-1.99974
DA_neurons	KDELR1	-0.341996	6.37068	-2.0585	0.0456471	0.148319	-4.61805	-1.99864
DA_neurons	TSG101	-0.271775	6.22671	-2.05802	0.0456959	0.148429	-4.55595	-1.99819
DA_neurons	ADGRA3	-0.426763	5.66823	-2.08439	0.0457236	0.148471	-4.58049	-1.99794
DA_neurons	PICK1	0.767011	4.08308	2.09025	0.0457427	0.148485	-4.46329	1.99776
DA_neurons	CDH10	-0.428335	7.23393	-2.08584	0.0457758	0.148511	-4.67414	-1.99746
DA_neurons	GLI4	-0.592749	4.03025	-2.05717	0.0457806	0.148511	-4.62686	-1.99741
DA_neurons	SH3PXD2A	0.318989	6.6542	2.07454	0.04595	0.149012	-4.60079	1.99585
DA_neurons	TUBA1C	-0.633099	4.17752	-2.0549	0.0460102	0.149158	-4.46832	-1.9953
DA_neurons	BCAT1	0.557029	5.56245	2.06933	0.0460333	0.149184	-4.64573	1.99509
DA_neurons	INIP	-0.393564	5.48624	-2.07476	0.0460875	0.149312	-4.57417	-1.99459
DA_neurons	USP22	0.291443	7.28065	2.08298	0.0461428	0.149442	-4.61762	1.99408
DA_neurons	MAPK14	0.30245	6.82854	2.07602	0.0462258	0.14961	-4.60684	1.99333
DA_neurons	HMGCS1	0.241486	9.37459	2.08167	0.046233	0.14961	-4.59326	1.99326
DA_neurons	SLIT1	-0.469212	5.18831	-2.05251	0.0462514	0.14961	-4.60568	-1.99309
DA_neurons	FBXO17	-0.654096	3.76394	-2.07006	0.0462549	0.14961	-4.59979	-1.99306
DA_neurons	EIF4B	0.488819	5.25945	2.08171	0.0463526	0.149876	-4.55536	1.99217
DA_neurons	GAB1	-0.477365	5.22901	-2.07779	0.0463672	0.149876	-4.65115	-1.99204
DA_neurons	ZSCAN21	0.659565	4.1731	2.08123	0.0463916	0.149906	-4.52116	1.99181
DA_neurons	LINC02955	0.965386	3.81844	2.0521	0.0464403	0.15	-4.61473	1.99137
DA_neurons	FOXK2	0.330958	6.58108	2.05055	0.046451	0.15	-4.64148	1.99127
DA_neurons	CDH11	-0.543678	5.98952	-2.05015	0.0464919	0.150084	-4.49465	-1.9909
DA_neurons	MAPKAPK2	0.527013	4.6739	2.07994	0.0465091	0.150091	-4.55764	1.99074
DA_neurons	GSTT2B	-0.88763	4.16489	-2.05125	0.0465277	0.150102	-4.26547	-1.99057
DA_neurons	SMC1B	0.734001	3.52843	2.07876	0.0465792	0.150207	-4.47863	1.99011
DA_neurons	BACE1	-0.671765	5.37391	-2.04918	0.0465906	0.150207	-4.57396	-1.99
DA_neurons	PKP4	-0.308656	7.70974	-2.07314	0.0467543	0.150687	-4.63324	-1.98852
DA_neurons	MED7	0.777828	3.76705	2.07849	0.0468477	0.150907	-4.5871	1.98767
DA_neurons	ST7-AS2	-0.286583	6.51977	-2.06526	0.046853	0.150907	-4.62058	-1.98763
DA_neurons	STIM1	-0.443518	5.84987	-2.04633	0.0468826	0.150953	-4.67349	-1.98736
DA_neurons	CDK19	0.338622	7.13275	2.04618	0.0468979	0.150954	-4.68187	1.98722
DA_neurons	GABRA3	-0.500263	5.66364	-2.06974	0.0469659	0.151124	-4.56711	-1.98661
DA_neurons	NT5C	-0.732727	4.73225	-2.04522	0.0469965	0.151131	-4.56798	-1.98633
DA_neurons	GPR155	-0.456325	5.69819	-2.09177	0.0469986	0.151131	-4.57695	-1.98631
DA_neurons	CLSTN3	0.356473	6.81043	2.07036	0.0470169	0.151141	-4.56255	1.98615
DA_neurons	RBFOX2	-0.173142	9.35664	-2.04574	0.0470922	0.151334	-4.68264	-1.98547
DA_neurons	ZMAT3	0.40387	5.48991	2.04319	0.0472065	0.151617	-4.64419	1.98444
DA_neurons	ZNF141	0.403573	5.78037	2.06758	0.0472108	0.151617	-4.57223	1.9844
DA_neurons	EPCAM-DT	0.944073	3.6308	2.06559	0.0473147	0.151902	-4.68091	1.98347
DA_neurons	CLINT1	0.330567	6.48183	2.05961	0.0473371	0.151925	-4.62606	1.98327
DA_neurons	SLC44A1	-0.344633	6.24788	-2.04316	0.0473583	0.151944	-4.68848	-1.98308
DA_neurons	PYGO1	0.431649	5.92756	2.04133	0.0473983	0.152023	-4.67402	1.98272
DA_neurons	SLC2A1	-0.804829	3.84857	-2.03981	0.0475569	0.152483	-4.65355	-1.98131
DA_neurons	ZNF606-AS1	-0.532539	4.87682	-2.07419	0.0476097	0.152603	-4.62006	-1.98084
DA_neurons	NUCB1	0.526606	4.88481	2.03902	0.0476389	0.152647	-4.55283	1.98058
DA_neurons	VRK3	0.398123	4.53374	2.06858	0.0476566	0.152655	-4.60662	1.98042
DA_neurons	GUSB	0.428008	5.66914	2.06916	0.0476735	0.15266	-4.53986	1.98027
DA_neurons	SLC38A9	-0.348056	6.15433	-2.05854	0.0478643	0.153172	-4.60108	-1.97857
DA_neurons	LINC02428	-0.76619	3.54015	-2.05643	0.0478644	0.153172	-4.87799	-1.97857
DA_neurons	MTMR1	0.39094	6.02699	2.03808	0.0478858	0.153191	-4.59318	1.97838
DA_neurons	C19orf12	-0.510415	5.09177	-2.03702	0.0479962	0.153495	-4.63234	-1.9774
DA_neurons	LRIF1	0.451613	5.1854	2.09178	0.0480478	0.153611	-4.48013	1.97695
DA_neurons	TSFM	0.751083	3.5254	2.03618	0.0480828	0.153673	-4.66872	1.97664
DA_neurons	CDK17	-0.366813	6.82996	-2.03434	0.0481285	0.15377	-4.73625	-1.97623
DA_neurons	OAZ2	0.44126	5.57338	2.03316	0.0482522	0.154116	-4.6388	1.97514
DA_neurons	TBP	0.437756	4.82434	2.03167	0.0484095	0.154568	-4.63957	1.97376
DA_neurons	ZFAND3	-0.22368	9.06458	-2.06087	0.0485268	0.154893	-4.66637	-1.97273
DA_neurons	EPHB6	-0.41605	4.46652	-2.08819	0.0485646	0.154964	-4.64197	-1.97239
DA_neurons	BMP7	-0.685687	4.28318	-2.03084	0.0486446	0.15517	-4.67265	-1.97169
DA_neurons	CAMK4	-0.397968	6.70712	-2.02912	0.0486793	0.155231	-4.71231	-1.97139
DA_neurons	RALY	0.367264	5.37631	2.04979	0.0488111	0.155601	-4.64419	1.97024
DA_neurons	AK9	-0.471542	5.11877	-2.0279	0.0489587	0.156021	-4.79499	-1.96895
DA_neurons	BRWD3	-0.32105	6.4854	-2.02579	0.0490338	0.156211	-4.7232	-1.9683
DA_neurons	TSEN15	-0.523096	4.71934	-2.05522	0.0490767	0.156284	-4.61168	-1.96792
DA_neurons	VPS35	-0.329522	6.7955	-2.02528	0.0490882	0.156284	-4.70311	-1.96782
DA_neurons	UHMK1	0.488591	5.74968	2.02622	0.0491387	0.156395	-4.62801	1.96739
DA_neurons	C20orf203	-0.971376	3.68627	-2.04556	0.049214	0.156584	-4.67813	-1.96673
DA_neurons	ENSG00000243176	0.610772	4.65615	2.05705	0.0492836	0.156755	-4.68105	1.96613
DA_neurons	OSBP	0.429726	5.81273	2.04832	0.0493106	0.156791	-4.61334	1.9659
DA_neurons	C14orf119	-0.638291	4.3232	-2.023	0.0493328	0.156812	-4.64159	-1.9657
DA_neurons	NUDCD3	0.286352	6.63493	2.04131	0.0493607	0.15685	-4.64778	1.96546
DA_neurons	TRIQK	-0.522675	4.96708	-2.02241	0.0493962	0.156868	-4.70098	-1.96516
DA_neurons	FSIP2-AS1	-0.445887	6.21706	-2.05659	0.0493978	0.156868	-4.73487	-1.96514
DA_neurons	CEP97	-0.530768	4.34836	-2.07288	0.0494648	0.157031	-4.56787	-1.96456
DA_neurons	DLST	0.293275	5.63289	2.05341	0.0496204	0.157459	-4.59409	1.96322
DA_neurons	QDPR	0.453815	5.798	2.02022	0.0496315	0.157459	-4.64106	1.96313
DA_neurons	RGS3	0.577067	4.59848	2.0199	0.0496661	0.157519	-4.59039	1.96283
DA_neurons	RBL1	0.465822	4.8581	2.04681	0.0497655	0.157784	-4.63038	1.96197
DA_neurons	PMPCB	0.742004	4.7664	2.03748	0.049817	0.15783	-4.60685	1.96153
DA_neurons	CCNT2	0.278035	7.18625	2.03867	0.0498272	0.15783	-4.66169	1.96144
DA_neurons	C1QTNF7-AS1	0.327702	7.28016	2.03859	0.0498367	0.15783	-4.68848	1.96136
DA_neurons	LMNB1	-0.499278	4.75808	-2.01826	0.0498434	0.15783	-4.7145	-1.96131
DA_neurons	ALKBH7	0.368065	5.51554	2.01746	0.0499308	0.158056	-4.63261	1.96056
DA_neurons	FAM229B	0.538822	5.21415	2.01857	0.0499611	0.158067	-4.67079	1.9603
DA_neurons	RABL3	-0.767164	3.78954	-2.01713	0.049966	0.158067	-4.68393	-1.96025
DA_neurons	GPC1	-0.536421	5.3528	-2.01607	0.0500818	0.158383	-4.58916	-1.95926
DA_neurons	NDUFV2	0.297333	7.04179	2.04318	0.0501864	0.158654	-4.65634	1.95837
DA_neurons	ATP5MC2	0.368561	6.48543	2.01494	0.0502048	0.158654	-4.68838	1.95822
DA_neurons	PPP1R35	-0.578314	4.3367	-2.01612	0.0502267	0.158654	-4.69037	-1.95803
DA_neurons	KCNN3	0.377444	6.08321	2.05939	0.0502314	0.158654	-4.5836	1.95799
DA_neurons	PPA2	-0.300194	7.62266	-2.01568	0.0502757	0.158743	-4.69787	-1.95761
DA_neurons	ATPSCKMT	-0.550816	5.13747	-2.01325	0.0503886	0.159049	-4.55414	-1.95665
DA_neurons	POLR2C	0.738728	4.16735	2.03063	0.0504675	0.159248	-4.66143	1.95598
DA_neurons	MEF2C-AS2	0.444495	6.284	2.03392	0.0505022	0.159307	-4.66638	1.95569
DA_neurons	ENSG00000244733	0.824622	3.60846	2.03476	0.0505332	0.159354	-4.4787	1.95542
DA_neurons	B4GALT6	-0.369731	6.93193	-2.03516	0.0505582	0.159382	-4.68196	-1.95521
DA_neurons	PLA2G4B	0.944332	3.97876	2.02528	0.0506383	0.159536	-4.41505	1.95453
DA_neurons	CCZ1	0.339363	6.47975	2.03339	0.0506506	0.159536	-4.48572	1.95443
DA_neurons	MAPT	-0.198364	8.87924	-2.01082	0.0506551	0.159536	-4.75418	-1.95439
DA_neurons	KIF5B	0.318481	7.00277	2.04637	0.050779	0.159876	-4.66764	1.95334
DA_neurons	TTN	-0.497322	4.11349	-2.03977	0.0509148	0.160253	-4.95038	-1.9522
DA_neurons	ZNF608	-0.234735	7.6715	-2.03757	0.0511558	0.16096	-4.74797	-1.95017
DA_neurons	AMBRA1	0.326045	6.75615	2.03441	0.0512202	0.161112	-4.6748	1.94963
DA_neurons	TPRKB	-0.756134	4.10106	-2.00546	0.0512474	0.161147	-4.67098	-1.9494
DA_neurons	HPS5	0.408677	5.49463	2.03326	0.051269	0.161164	-4.6145	1.94922
DA_neurons	RMND5B	0.524141	5.12187	2.00468	0.0513334	0.161315	-4.70434	1.94868
DA_neurons	SNRPG	0.508893	5.26969	2.00352	0.0514629	0.161671	-4.68419	1.9476
DA_neurons	FAM53B	-0.557727	4.0571	-2.03668	0.0515128	0.161777	-4.69027	-1.94718
DA_neurons	UBAP1	0.283086	6.4609	2.03943	0.051564	0.161886	-4.69553	1.94676
DA_neurons	RYK	-0.316051	6.58299	-2.01676	0.0516596	0.162122	-4.70379	-1.94596
DA_neurons	C1QTNF4	-0.614629	4.8628	-2.03916	0.0516717	0.162122	-4.73793	-1.94586
DA_neurons	SETD5	0.304117	6.0921	2.00137	0.0517028	0.162168	-4.71561	1.9456
DA_neurons	DOCK3	-0.174717	9.3047	-2.02849	0.0517378	0.162227	-4.71739	-1.94531
DA_neurons	PSMA3-AS1	-0.277023	6.89562	-2.02931	0.0517856	0.162326	-4.66827	-1.94491
DA_neurons	NAP1L2	-0.501002	4.46694	-2.00154	0.0518355	0.162391	-4.68746	-1.9445
DA_neurons	BET1-AS1	0.759685	3.48302	2.02427	0.0518409	0.162391	-4.67818	1.94445
DA_neurons	NISCH	0.358774	6.00045	1.9999	0.0518678	0.162391	-4.71859	1.94423
DA_neurons	ENSG00000287482	0.594907	4.03695	2.02617	0.0518872	0.162391	-4.66233	1.94407
DA_neurons	BEX5	0.521183	6.12563	2.03832	0.0518879	0.162391	-4.65407	1.94406
DA_neurons	CDKL5	-0.301007	6.87664	-2.03969	0.0519166	0.162429	-4.706	-1.94382
DA_neurons	POLN	0.516866	4.95865	1.99686	0.0522093	0.163294	-4.63207	1.9414
DA_neurons	ENSG00000251680	-0.571774	4.61791	-2.01748	0.0522445	0.163352	-4.81506	-1.94111
DA_neurons	TIGAR	-0.543128	4.47452	-2.01849	0.0522748	0.163396	-4.68757	-1.94086
DA_neurons	PER2	0.648543	4.87109	1.99566	0.0523444	0.163562	-4.58591	1.94029
DA_neurons	TANGO6	0.39159	5.789	2.0113	0.0524163	0.163735	-4.70786	1.9397
DA_neurons	COPA	0.310449	7.14078	2.04045	0.0525978	0.164251	-4.65937	1.93821
DA_neurons	SUPT20H	-0.261078	6.73439	-2.0313	0.0526415	0.164335	-4.68469	-1.93785
DA_neurons	LINC02340	0.377317	6.22014	2.01321	0.0527146	0.164512	-4.64271	1.93725
DA_neurons	FAM241A	-0.944359	3.38344	-1.99357	0.0527332	0.164518	-4.73871	-1.9371
DA_neurons	CRY2	0.731548	4.69712	1.99141	0.0528263	0.164748	-4.67894	1.93634
DA_neurons	PRPF6	0.281116	6.0775	1.99129	0.05284	0.164748	-4.71077	1.93623
DA_neurons	TBC1D30	-0.448503	4.86581	-1.99233	0.0528742	0.164803	-4.72375	-1.93595
DA_neurons	ATP5F1B	0.335443	6.38041	2.01974	0.0529921	0.165119	-4.69445	1.93499
DA_neurons	PRPF39	0.336291	6.49464	1.98913	0.0530872	0.165363	-4.73785	1.93421
DA_neurons	CWF19L2	0.33301	6.2243	2.02309	0.0531303	0.165446	-4.66852	1.93386
DA_neurons	RIC8A	0.476011	4.10349	1.98804	0.053212	0.165609	-4.72438	1.9332
DA_neurons	PCF11	-0.343308	5.81402	-2.0126	0.0532161	0.165609	-4.71581	-1.93316
DA_neurons	WSB1	-0.193457	10.2218	-1.98748	0.0534309	0.166226	-4.79909	-1.93142
DA_neurons	ZNF644	0.316293	7.54711	1.98576	0.0534741	0.166265	-4.73212	1.93107
DA_neurons	COMTD1	0.584779	4.58841	2.00759	0.0534769	0.166265	-4.69522	1.93105
DA_neurons	RCC1L	0.738651	4.24275	1.98691	0.0534961	0.166273	-4.71892	1.93089
DA_neurons	UBASH3B	-0.408265	6.18731	-2.02083	0.0535588	0.166416	-4.65022	-1.93039
DA_neurons	STS	-0.678733	4.05067	-1.98532	0.0536766	0.166728	-4.80881	-1.92944
DA_neurons	FBXO9	-0.406805	5.81646	-2.00299	0.0536928	0.166728	-4.70979	-1.92931
DA_neurons	HERC4	0.299284	7.11873	2.00236	0.0537107	0.166731	-4.69259	1.92916
DA_neurons	DHCR7-DT	-0.615097	4.17052	-2.01118	0.0537426	0.166764	-4.67152	-1.92891
DA_neurons	FARSB	0.270251	6.82962	1.99717	0.0537549	0.166764	-4.72584	1.92881
DA_neurons	MYCBP2	-0.381946	5.38843	-2.00163	0.0538564	0.167027	-4.62687	-1.92799
DA_neurons	LINC03011	0.795402	3.95894	1.98224	0.05388	0.167048	-4.64713	1.9278
DA_neurons	TULP4	-0.360809	6.28922	-1.98163	0.053951	0.16719	-4.76384	-1.92723
DA_neurons	PPM1A	0.28431	6.88111	1.9827	0.0539818	0.16719	-4.7483	1.92698
DA_neurons	RNF146	-0.285961	6.80195	-1.99623	0.0539855	0.16719	-4.69676	-1.92695
DA_neurons	FLNB	0.354291	7.31363	1.98127	0.0539929	0.16719	-4.78573	1.92689
DA_neurons	COQ7	0.672758	3.89926	1.98062	0.0540687	0.167372	-4.92769	1.92629
DA_neurons	FOXJ3	0.236272	8.0885	1.98109	0.054169	0.167631	-4.76737	1.92548
DA_neurons	SEC13	0.56601	4.22855	1.97873	0.0542882	0.167947	-4.82037	1.92453
DA_neurons	ARHGAP32	-0.234754	8.47139	-1.97829	0.0544952	0.168535	-4.7796	-1.92288
DA_neurons	RBM33	0.220419	7.51432	2.00748	0.0546104	0.168839	-4.74757	1.92196
DA_neurons	CHCHD5	0.757179	3.81582	1.97531	0.0546888	0.169029	-4.76423	1.92134
DA_neurons	EMC3	0.510393	4.97517	1.97458	0.0547745	0.169199	-4.73859	1.92066
DA_neurons	TRIM71	-0.660245	3.74415	-2.00057	0.054778	0.169199	-4.82491	-1.92063
DA_neurons	MED29	0.672219	4.32938	1.97389	0.054855	0.169363	-4.75165	1.92002
DA_neurons	LRRN2	-0.361771	5.84192	-1.97381	0.0548651	0.169363	-4.75476	-1.91994
DA_neurons	PPM1B	0.298732	6.73133	1.97302	0.0549583	0.169598	-4.78473	1.91921
DA_neurons	CCNI	0.271597	7.8999	1.99904	0.0549988	0.169655	-4.78649	1.91889
DA_neurons	GID8	0.557391	5.57299	1.97257	0.0550109	0.169655	-4.65755	1.91879
DA_neurons	AHDC1	0.484579	5.29428	1.99516	0.0550549	0.169738	-4.7113	1.91844
DA_neurons	RAB21	0.422435	6.19842	1.97211	0.0552199	0.170194	-4.74864	1.91714
DA_neurons	FAM222A-AS1	-0.920085	3.59349	-1.97109	0.0553386	0.170507	-4.79238	-1.91621
DA_neurons	SLC38A1	0.251846	8.57435	1.96869	0.0554708	0.170862	-4.79197	1.91517
DA_neurons	LTA4H	0.489673	5.13534	1.96837	0.0555081	0.170924	-4.76938	1.91488
DA_neurons	FARS2	-0.321495	6.99188	-1.96786	0.0555691	0.171059	-4.81275	-1.9144
DA_neurons	ALCAM	-0.307433	9.01054	-1.9891	0.0556128	0.17114	-4.78692	-1.91406
DA_neurons	AHCTF1	0.372499	6.54816	1.99018	0.0557095	0.171385	-4.70975	1.9133
DA_neurons	KLF8	-0.753212	4.38595	-1.96762	0.0557495	0.171434	-4.66561	-1.91299
DA_neurons	ENSG00000254187	-0.793634	4.35401	-1.96754	0.0557601	0.171434	-4.67657	-1.91291
DA_neurons	LIFR	0.559477	5.89008	1.96599	0.0557923	0.17148	-4.69383	1.91265
DA_neurons	PPIB	-0.322488	6.56826	-1.96564	0.0558343	0.171556	-4.78738	-1.91233
DA_neurons	FARP1	-0.220138	7.98046	-2.00028	0.0558948	0.171689	-4.77396	-1.91186
DA_neurons	NHSL2	-0.678844	4.24011	-1.96543	0.0560122	0.171997	-4.73771	-1.91094
DA_neurons	ZFP14	-0.451608	5.72251	-1.99284	0.0560537	0.172071	-4.72397	-1.91062
DA_neurons	CHL1-AS1	-0.87678	3.49901	-1.98899	0.0561743	0.172388	-4.77258	-1.90968
DA_neurons	ZNF177	-0.594892	4.64551	-1.98512	0.0562248	0.17249	-4.72278	-1.90929
DA_neurons	NRIP1	-0.280477	6.4663	-1.98042	0.0562827	0.172572	-4.84358	-1.90884
DA_neurons	USP47	-0.231401	7.74687	-1.99899	0.0562863	0.172572	-4.76426	-1.90881
DA_neurons	ATXN7L3B	-0.287231	5.86955	-1.9876	0.0563143	0.172605	-4.73567	-1.9086
DA_neurons	PXK	0.346318	6.26146	1.9749	0.0563764	0.172742	-4.74148	1.90811
DA_neurons	SPATA20	0.771297	3.77653	1.96096	0.056395	0.172745	-4.77214	1.90797
DA_neurons	MIGA1	0.347476	6.90838	1.96187	0.0564412	0.172834	-4.77138	1.90761
DA_neurons	DHX15	0.292522	6.9086	1.96138	0.0565015	0.172965	-4.80018	1.90715
DA_neurons	ENSG00000254459	0.793718	3.8788	1.95824	0.0567244	0.173594	-4.79187	1.90543
DA_neurons	LINC02315	-0.367966	5.28081	-1.98515	0.0567704	0.173681	-5.09008	-1.90507
DA_neurons	AKAP13	-0.25225	7.13898	-1.98154	0.0568413	0.173818	-4.81712	-1.90453
DA_neurons	TRAP1	0.605597	5.51686	1.98314	0.05685	0.173818	-4.74001	1.90446
DA_neurons	ATRAID	0.537272	4.55218	1.95686	0.0568914	0.173891	-4.89122	1.90414
DA_neurons	TBC1D1	-0.589145	4.56618	-1.95796	0.0569129	0.173903	-4.75397	-1.90398
DA_neurons	RANBP9	-0.317747	6.97617	-1.95601	0.0569945	0.174099	-4.80916	-1.90335
DA_neurons	LHFPL3	-0.332405	7.45392	-1.97602	0.0570858	0.174325	-4.75082	-1.90265
DA_neurons	DYNLT2B	-0.420844	5.71594	-1.95494	0.0571245	0.174337	-4.84594	-1.90236
DA_neurons	PPP2R2B	-0.212583	9.1445	-1.98303	0.0571255	0.174337	-4.83149	-1.90235
DA_neurons	KIF5C-AS1	0.511926	5.28176	1.9548	0.0571426	0.174337	-4.69251	1.90222
DA_neurons	PSMA5	-0.333173	5.33267	-1.97549	0.057168	0.174362	-4.76643	-1.90202
DA_neurons	ATPAF1	0.4504	5.67592	1.97274	0.0572579	0.17452	-4.75835	1.90134
DA_neurons	ZC3H13	-0.275306	7.3479	-1.99141	0.0572753	0.17452	-4.76338	-1.9012
DA_neurons	SVIL	-0.335737	6.93731	-1.98214	0.0572797	0.17452	-4.72955	-1.90117
DA_neurons	DDX20	0.769619	3.97854	1.95359	0.0572901	0.17452	-4.77647	1.90109
DA_neurons	CYTH1	0.337398	6.7095	1.96681	0.05743	0.174893	-4.80974	1.90002
DA_neurons	NPTXR	-0.441685	4.90571	-1.97087	0.0575008	0.17502	-4.74687	-1.89948
DA_neurons	LRRTM4	-0.490344	5.16577	-1.9795	0.0575071	0.17502	-4.8743	-1.89944
DA_neurons	PTPRG	-0.503176	7.43357	-1.97099	0.0575526	0.175105	-4.80688	-1.89909
DA_neurons	TBC1D31	-0.6348	4.49816	-1.95122	0.0577364	0.17561	-4.76821	-1.89769
DA_neurons	RO60	0.313822	6.94902	1.96951	0.0577603	0.175616	-4.78875	1.89751
DA_neurons	NUP188	0.63678	4.04735	1.95086	0.05778	0.175616	-4.76756	1.89736
DA_neurons	CFAP36	-0.310362	6.04821	-1.95065	0.057807	0.175616	-4.79733	-1.89716
DA_neurons	SMURF2	-0.312962	7.03134	-1.9701	0.0578088	0.175616	-4.73373	-1.89715
DA_neurons	MFSD14A	0.558256	4.81839	1.96931	0.0578629	0.175694	-4.73693	1.89674
DA_neurons	ALG3	0.627028	3.61928	1.95014	0.0578699	0.175694	-4.81469	1.89668
DA_neurons	PLEKHM1	0.547389	4.13996	1.94975	0.0579175	0.175756	-4.8324	1.89632
DA_neurons	MND1	-0.880155	3.58582	-2.00195	0.0579255	0.175756	-4.63735	-1.89626
DA_neurons	CEMIP2	0.352709	6.82796	1.9482	0.0579516	0.175781	-4.79599	1.89606
DA_neurons	UMAD1	0.347464	6.68905	1.97972	0.058123	0.176247	-4.78886	1.89477
DA_neurons	NUP62	0.826694	3.52375	1.97893	0.0581716	0.176341	-4.77783	1.8944
DA_neurons	SMG6	0.280704	6.69111	1.94615	0.0582054	0.17639	-4.84639	1.89415
DA_neurons	CCDC167	0.657999	5.26961	1.94625	0.0583483	0.176769	-4.75809	1.89307
DA_neurons	DPYSL5	-0.271173	7.37943	-1.96848	0.0583853	0.176827	-4.82215	-1.89279
DA_neurons	MTBP	0.761095	4.12775	1.97035	0.058413	0.176857	-4.7594	1.89259
DA_neurons	INTS4	0.492868	5.55355	1.94471	0.0585399	0.177187	-4.77366	1.89163
DA_neurons	ZNF175	-0.679156	3.96407	-1.94288	0.0586108	0.177322	-4.76268	-1.8911
DA_neurons	MGRN1	0.407802	6.02247	1.96785	0.0586201	0.177322	-4.77878	1.89103
DA_neurons	IRF2BP2	0.3304	5.84729	1.96779	0.0587231	0.17758	-4.77485	1.89026
DA_neurons	SF3B1	-0.214689	7.31963	-1.94164	0.0587654	0.177654	-4.85044	-1.88994
DA_neurons	PIAS4	-0.769414	3.75583	-1.94258	0.0588029	0.177713	-4.81703	-1.88966
DA_neurons	FSD1L	-0.263101	7.64493	-1.98219	0.0590215	0.17832	-4.81031	-1.88803
DA_neurons	ZNF354B	-0.731824	3.52224	-1.93911	0.059083	0.178451	-4.83402	-1.88758
DA_neurons	DAGLA	0.694397	4.24822	1.93777	0.0592513	0.178869	-4.80425	1.88632
DA_neurons	PI4KB	0.455552	4.84971	1.93772	0.0592573	0.178869	-4.78969	1.88628
DA_neurons	TRPS1	0.320926	7.70029	1.93667	0.0593898	0.179214	-4.87999	1.8853
DA_neurons	HIF1A	-0.401753	4.86366	-1.94602	0.0594404	0.179313	-4.80506	-1.88492
DA_neurons	LINC02253	-0.609064	4.74658	-1.96055	0.0594895	0.179406	-4.6697	-1.88456
DA_neurons	UQCC4	0.688781	3.66388	1.9354	0.0595499	0.179534	-4.85296	1.88411
DA_neurons	WSB2	0.603276	5.27876	1.93478	0.0596276	0.179645	-4.80353	1.88354
DA_neurons	ENSG00000259589	0.462889	6.40331	1.93601	0.0596303	0.179645	-4.74004	1.88352
DA_neurons	GPSM1	0.420621	4.80613	1.95416	0.059641	0.179645	-4.87714	1.88344
DA_neurons	YLPM1	-0.219098	7.24524	-1.9576	0.0596913	0.179743	-4.83719	-1.88307
DA_neurons	MAP4K5	0.234797	8.61404	1.95824	0.059757	0.179886	-4.82013	1.88258
DA_neurons	SPIDR	-0.338894	7.12427	-1.96224	0.0598044	0.179974	-4.80429	-1.88223
DA_neurons	KHDRBS1	-0.234245	7.49278	-1.93285	0.0598719	0.180123	-4.87832	-1.88174
DA_neurons	NUCB2	-0.299612	6.49396	-1.93231	0.0599403	0.180274	-4.83799	-1.88123
DA_neurons	RAF1	0.274491	7.19669	1.93176	0.0600113	0.180404	-4.8482	1.88071
DA_neurons	CIT	0.440651	6.02644	2.00798	0.0600197	0.180404	-4.5872	1.88065
DA_neurons	ZNF274	0.473931	5.60613	1.93126	0.0600741	0.180513	-4.84219	1.88025
DA_neurons	UBXN6	0.70305	4.41126	1.93212	0.0601229	0.180605	-4.71834	1.87989
DA_neurons	TIMM17B	0.639143	4.58661	1.94968	0.0601968	0.180772	-4.82325	1.87935
DA_neurons	HS3ST2	0.985242	4.40184	1.94008	0.0603804	0.181269	-4.7832	1.87801
DA_neurons	DPH6	0.464524	5.80508	1.92797	0.0606528	0.181974	-4.85571	1.87602
DA_neurons	GLRA2	-0.421309	7.80211	-1.94672	0.0606608	0.181974	-4.87462	-1.87596
DA_neurons	TGS1	0.466192	5.45629	1.92657	0.0606744	0.181974	-4.84306	1.87586
DA_neurons	ZNF333	0.431099	5.18621	1.92769	0.0606886	0.181974	-4.86011	1.87576
DA_neurons	UGDH	0.430351	4.88577	1.95746	0.0607125	0.181991	-4.7966	1.87558
DA_neurons	DRAIC	0.662182	3.84622	1.92638	0.0608574	0.182371	-4.7898	1.87453
DA_neurons	ITGA8	-0.847521	4.17673	-1.94307	0.0609685	0.182648	-4.80036	-1.87372
DA_neurons	PPP4R3B	-0.288146	6.70653	-1.95786	0.0610522	0.182814	-4.79514	-1.87312
DA_neurons	ENSG00000253496	-0.921902	4.04957	-1.92356	0.0610606	0.182814	-4.4747	-1.87306
DA_neurons	PEBP1	-0.239871	8.28182	-1.94951	0.0611063	0.182896	-4.81752	-1.87273
DA_neurons	SESN1	0.33583	7.1447	1.96075	0.0616942	0.1846	-4.80884	1.86849
DA_neurons	ENSG00000267009	0.526923	4.15015	1.94425	0.0617576	0.184705	-4.86503	1.86803
DA_neurons	BCL2L2	-0.664693	3.7955	-1.91934	0.0617665	0.184705	-4.86841	-1.86797
DA_neurons	SYCP2	-0.789399	3.99221	-1.91761	0.0618327	0.184848	-4.83193	-1.86749
DA_neurons	TARS2	0.773845	3.43623	1.91832	0.0618987	0.184989	-4.88835	1.86702
DA_neurons	C11orf24	0.6173	3.88803	1.91663	0.0619613	0.185121	-4.86536	1.86657
DA_neurons	FXYD7	0.432683	5.7415	1.93746	0.0620589	0.185323	-4.77545	1.86587
DA_neurons	DLG1	-0.390515	6.69422	-1.93711	0.0620785	0.185323	-4.84994	-1.86573
DA_neurons	SGCE	-0.245553	7.69833	-1.9374	0.0620849	0.185323	-4.86784	-1.86569
DA_neurons	GFOD1	-0.436214	5.50053	-1.92674	0.0622308	0.18568	-4.94373	-1.86465
DA_neurons	GTF2I-AS1	-0.489268	5.95438	-1.932	0.0622455	0.18568	-4.8252	-1.86454
DA_neurons	TENT2	0.236869	7.51731	1.91434	0.0622604	0.18568	-4.88808	1.86444
DA_neurons	SEPTIN3	0.390731	6.15545	1.99272	0.0622853	0.185698	-4.74051	1.86426
DA_neurons	ENSG00000251034	-0.476076	5.30595	-1.96662	0.062421	0.18601	-4.74474	-1.86329
DA_neurons	NDUFB6	0.365945	5.40047	1.91429	0.0624274	0.18601	-4.87124	1.86325
DA_neurons	ENSG00000232855	-0.557586	4.7591	-1.93452	0.0625721	0.186386	-4.96493	-1.86222
DA_neurons	DACH1	-0.661201	5.71204	-1.91255	0.062656	0.186533	-4.96507	-1.86162
DA_neurons	TMEM161B-DT	-0.248944	8.03296	-1.9112	0.0626738	0.186533	-4.96416	-1.8615
DA_neurons	SLC4A8	-0.339201	6.12132	-1.92865	0.0626838	0.186533	-4.82761	-1.86143
DA_neurons	CETN3	0.446204	4.64545	1.91103	0.0626965	0.186533	-4.91285	1.86134
DA_neurons	KCNQ2	-0.308809	5.6035	-1.92535	0.0627739	0.186658	-4.87244	-1.86079
DA_neurons	ANKLE2	0.316991	5.91883	1.92222	0.0627759	0.186658	-4.79448	1.86078
DA_neurons	SMOC2	-0.872339	3.57425	-1.90914	0.0629466	0.187109	-4.74335	-1.85957
DA_neurons	MMP24	-0.349575	5.7917	-1.90826	0.0630629	0.187399	-4.92458	-1.85875
DA_neurons	USP8	0.307773	6.40291	1.94302	0.0631797	0.187661	-4.86292	1.85792
DA_neurons	RILPL1	0.339782	5.39543	1.93182	0.0631888	0.187661	-4.83716	1.85786
DA_neurons	FCHO2	-0.290913	6.42737	-1.92744	0.0632489	0.187783	-4.87355	-1.85744
DA_neurons	MGAT4B	0.413102	5.26648	1.92447	0.0632691	0.187787	-4.85199	1.8573
DA_neurons	ENSG00000251652	-0.612152	5.0415	-1.93525	0.0633188	0.187842	-4.55989	-1.85695
DA_neurons	ZNF594	-0.524496	4.5211	-1.92094	0.0633252	0.187842	-4.89563	-1.8569
DA_neurons	GPRIN3	-0.382708	5.78103	-1.90592	0.0633744	0.187931	-4.91236	-1.85656
DA_neurons	NDFIP1	0.173487	8.73222	1.93049	0.0634627	0.188137	-4.88601	1.85594
DA_neurons	ZNF18	0.491928	3.72904	1.92448	0.0634998	0.188191	-4.91773	1.85568
DA_neurons	NAA30	0.517813	5.46104	1.90392	0.0636407	0.188552	-4.84378	1.85469
DA_neurons	NF1	0.193847	8.94559	1.92732	0.0637409	0.188787	-4.89207	1.85399
DA_neurons	NCOA2	-0.336435	5.91507	-1.92546	0.0637768	0.188787	-4.83594	-1.85374
DA_neurons	ENSG00000231533	0.63943	5.10338	1.90291	0.0637768	0.188787	-4.70599	1.85374
DA_neurons	CCDC30	-0.333295	6.82661	-1.9207	0.0638166	0.188848	-4.8159	-1.85346
DA_neurons	TWSG1	-0.375171	5.34752	-1.92184	0.0638377	0.188855	-4.84862	-1.85331
DA_neurons	CACNG2	-0.412921	5.42976	-1.93152	0.0640244	0.189351	-4.88912	-1.85201
DA_neurons	RABEP1	0.248818	7.36726	1.92535	0.0640489	0.189367	-4.86263	1.85184
DA_neurons	DMTN	0.563762	4.73492	1.89954	0.0642297	0.189845	-4.88444	1.85058
DA_neurons	SEC22C	-0.423047	5.46577	-1.93186	0.0642867	0.189957	-4.83522	-1.85019
DA_neurons	PIAS2	-0.283185	7.1352	-1.92841	0.0643299	0.190027	-4.89305	-1.84989
DA_neurons	ENSG00000230010	-0.533757	4.97479	-1.92043	0.0643558	0.190027	-4.78652	-1.84971
DA_neurons	HMGCR	0.299495	7.86824	1.92279	0.0643677	0.190027	-4.92354	1.84962
DA_neurons	LRIG2	0.290204	6.74446	1.92796	0.064401	0.190069	-4.74116	1.84939
DA_neurons	NT5C2	-0.299556	7.01396	-1.89798	0.0644402	0.190128	-4.89519	-1.84912
DA_neurons	COX17	0.418335	5.34883	1.91954	0.064495	0.190234	-4.74499	1.84874
DA_neurons	ENSG00000263551	-0.619842	3.19692	-1.91954	0.0645551	0.190352	-5.14457	-1.84833
DA_neurons	STEAP2	-0.55791	3.8306	-1.92307	0.0645736	0.190352	-4.94606	-1.8482
DA_neurons	CGREF1	-0.418993	4.63533	-1.8966	0.0646265	0.190452	-4.89367	-1.84783
DA_neurons	HDHD2	-0.416131	5.32997	-1.94401	0.0646537	0.190476	-4.83774	-1.84765
DA_neurons	ZNF195	-0.654699	4.05729	-1.89429	0.0649405	0.191264	-4.91781	-1.84567
DA_neurons	SEPTIN10	-0.412785	5.93483	-1.89499	0.0650062	0.191401	-4.89479	-1.84522
DA_neurons	CCNH	0.531252	5.2394	1.89308	0.0651054	0.191636	-4.89195	1.84453
DA_neurons	ENSG00000273118	-0.976844	3.33848	-1.9064	0.0651246	0.191636	-4.88168	-1.8444
DA_neurons	ENSG00000249806	-0.738938	4.70413	-1.92007	0.0651612	0.191687	-4.90136	-1.84415
DA_neurons	THOC1	0.301433	6.555	1.91118	0.0652427	0.19187	-4.85772	1.84359
DA_neurons	NTRK2	-0.334981	6.91372	-1.91566	0.0653098	0.19196	-4.84393	-1.84313
DA_neurons	LAMTOR4	0.589786	5.32807	1.91067	0.065312	0.19196	-4.88625	1.84312
DA_neurons	SELENOH	-0.423032	5.45427	-1.89099	0.0653908	0.192135	-4.90225	-1.84258
DA_neurons	NDUFA5	-0.288515	6.53793	-1.91697	0.0655789	0.192631	-4.87528	-1.84129
DA_neurons	TDRP	0.293468	6.32498	1.91685	0.0656327	0.192732	-4.86993	1.84092
DA_neurons	EMC4	0.390729	5.32188	1.88883	0.0656869	0.192799	-4.90739	1.84055
DA_neurons	LRRC28	-0.384782	5.08458	-1.88877	0.0656942	0.192799	-5.00994	-1.8405
DA_neurons	DPYD-AS1	-0.603108	5.44334	-1.88847	0.0657357	0.192864	-4.98196	-1.84022
DA_neurons	RNF126	0.664914	4.44975	1.88827	0.0657636	0.192888	-4.8323	1.84003
DA_neurons	SEC22B	-0.513484	5.52783	-1.90114	0.06579	0.192909	-4.67262	-1.83985
DA_neurons	NDRG1	0.457086	6.04144	1.90127	0.0658305	0.192959	-4.87182	1.83958
DA_neurons	ADD3	-0.29664	5.97772	-1.90867	0.0658458	0.192959	-4.94437	-1.83947
DA_neurons	KIAA0319	-0.3961	6.36931	-1.8883	0.0659208	0.193122	-4.94272	-1.83896
DA_neurons	ID4	-0.448744	6.15491	-1.9005	0.0660443	0.19339	-4.86269	-1.83812
DA_neurons	LINC00685	-0.411806	4.33519	-1.90083	0.0660516	0.19339	-5.15598	-1.83807
DA_neurons	ZNF804B	-0.794608	6.89018	-1.90731	0.0660708	0.19339	-4.93239	-1.83794
DA_neurons	NCAN	-0.390992	5.17058	-1.88661	0.0661531	0.193511	-4.92415	-1.83739
DA_neurons	KCNAB2	-0.824186	3.72204	-1.88656	0.0661574	0.193511	-4.92114	-1.83736
DA_neurons	SRRM4	-0.240354	7.64743	-1.9241	0.066171	0.193511	-4.94387	-1.83726
DA_neurons	TIMM21	-0.561277	4.6151	-1.88633	0.0661898	0.193511	-4.74232	-1.83714
DA_neurons	ENSG00000253925	-0.546121	4.62394	-1.89816	0.066221	0.193545	-4.87604	-1.83692
DA_neurons	PRKG2	-0.841407	3.66576	-1.9019	0.0663431	0.193834	-4.87039	-1.8361
DA_neurons	JPX	-0.23234	7.73853	-1.90326	0.066359	0.193834	-4.95944	-1.83599
DA_neurons	MRNIP	0.456451	5.04286	1.88349	0.0664233	0.193965	-4.92138	1.83556
DA_neurons	ADAR	0.357419	6.52799	1.9394	0.0665467	0.194269	-4.85166	1.83472
DA_neurons	ZNF583	-0.33625	5.56396	-1.90124	0.0666484	0.194509	-4.87675	-1.83404
DA_neurons	TBC1D32	-0.280008	7.29751	-1.90428	0.0666898	0.194572	-4.92379	-1.83376
DA_neurons	NDUFAF6	-0.370756	5.68647	-1.88107	0.0667598	0.194631	-4.91349	-1.83329
DA_neurons	TTC1	0.313256	6.43814	1.90034	0.0667614	0.194631	-4.89918	1.83328
DA_neurons	TMEM135	-0.335793	6.56835	-1.88101	0.0667686	0.194631	-4.94673	-1.83323
DA_neurons	ARMCX1	0.431725	5.5257	1.88061	0.0668232	0.194691	-4.90407	1.83286
DA_neurons	PARAIL	-0.320376	6.43126	-1.90229	0.0668284	0.194691	-4.94545	-1.83283
DA_neurons	ENDOG	-0.49754	4.48492	-1.87992	0.0669206	0.194903	-4.86491	-1.83221
DA_neurons	ATP6AP2	-0.228432	6.98665	-1.90012	0.0669756	0.194931	-4.92547	-1.83184
DA_neurons	ZNF573	-0.499857	5.64678	-1.90922	0.0669828	0.194931	-4.8308	-1.83179
DA_neurons	SCAMP2	-0.724842	3.48755	-1.87943	0.0669891	0.194931	-4.95317	-1.83175
DA_neurons	LINC00882	-0.315902	7.4991	-1.89898	0.0672789	0.195717	-4.96203	-1.82981
DA_neurons	BAG4	0.483171	5.08776	1.89821	0.0676349	0.196695	-4.88626	1.82743
DA_neurons	PPP1R7	0.66135	3.65178	1.88596	0.0677209	0.196836	-4.94553	1.82686
DA_neurons	LRRC36	0.644441	4.16251	1.87416	0.0677284	0.196836	-4.89771	1.82681
DA_neurons	NDUFB9	0.283205	6.2501	1.89987	0.0677427	0.196836	-4.92838	1.82671
DA_neurons	AQR	0.306846	6.73713	1.89322	0.0678321	0.197038	-4.91928	1.82612
DA_neurons	IFT88	0.30342	6.82942	1.89263	0.0680115	0.197502	-4.91184	1.82493
DA_neurons	RANGRF	-0.740364	3.66855	-1.87149	0.068105	0.197715	-4.95561	-1.82431
DA_neurons	NT5DC2	-0.460322	4.58991	-1.8713	0.068133	0.197739	-4.97247	-1.82413
DA_neurons	ABI2	-0.197721	8.17107	-1.8967	0.0681631	0.197746	-4.95362	-1.82393
DA_neurons	DENND10	-0.435443	5.21393	-1.871	0.0681752	0.197746	-4.94492	-1.82385
DA_neurons	RIPK2	0.697816	4.75029	1.88848	0.0682196	0.197771	-4.94874	1.82355
DA_neurons	CDC16	0.3642	6.29429	1.90282	0.0682237	0.197771	-4.85443	1.82353
DA_neurons	NRIP3	0.572086	4.78976	1.89183	0.0682589	0.197801	-4.84705	1.82329
DA_neurons	STN1	0.633441	3.82111	1.8703	0.0682737	0.197801	-4.96045	1.8232
DA_neurons	SNX3	0.408522	5.72666	1.89726	0.0683119	0.197807	-4.90656	1.82294
DA_neurons	FASN	0.472076	5.1562	1.90165	0.0683155	0.197807	-4.88451	1.82292
DA_neurons	SH3BGR	0.736359	4.21097	1.86882	0.068484	0.198237	-4.81155	1.82181
DA_neurons	CCDC3	-0.645971	4.69218	-1.88266	0.0685555	0.198386	-4.88753	-1.82134
DA_neurons	PRKCSH	0.445679	4.93376	1.89163	0.0686665	0.19865	-4.91908	1.82061
DA_neurons	TNIK	0.24636	8.97368	1.88746	0.0686929	0.198668	-4.95697	1.82043
DA_neurons	ATG4B	0.401085	5.72774	1.8866	0.0688057	0.198936	-4.89714	1.81969
DA_neurons	PMVK	0.573078	4.33893	1.86587	0.0689062	0.199147	-4.95504	1.81903
DA_neurons	ARFGEF3	0.231768	8.72772	1.86578	0.0689186	0.199147	-4.97339	1.81895
DA_neurons	DUS1L	0.797552	3.43212	1.8915	0.0691564	0.199772	-4.92505	1.8174
DA_neurons	EPC1	-0.193575	8.28865	-1.88531	0.069175	0.199772	-4.9814	-1.81727
DA_neurons	RYBP	0.226106	7.49282	1.88355	0.0693165	0.200123	-4.96425	1.81635
DA_neurons	HYCC2	0.277863	6.39666	1.89986	0.0694187	0.200308	-4.89864	1.81568
DA_neurons	STARD7	0.318833	5.41178	1.89017	0.0694229	0.200308	-4.92639	1.81566
DA_neurons	ENSG00000260536	0.769402	3.89554	1.86214	0.0694411	0.200308	-4.94794	1.81554
DA_neurons	CDC73	0.303314	6.96425	1.86101	0.0696045	0.200629	-4.97445	1.81448
DA_neurons	PTPN9	-0.349976	5.91832	-1.86197	0.0696296	0.200629	-4.95733	-1.81431
DA_neurons	RABAC1	0.300421	6.77631	1.8841	0.069632	0.200629	-4.94045	1.8143
DA_neurons	NCDN	-0.539695	4.32308	-1.86081	0.0696331	0.200629	-4.93487	-1.81429
DA_neurons	FOXO1	0.631115	4.25564	1.86178	0.0696538	0.20063	-4.93111	1.81416
DA_neurons	FAIM	-0.636717	4.03994	-1.86028	0.0697097	0.200733	-4.91897	-1.81379
DA_neurons	WAPL	0.319369	6.70346	1.87446	0.0699959	0.201499	-4.90688	1.81194
DA_neurons	BCOR	-0.466866	4.7637	-1.85675	0.070221	0.202088	-4.95922	-1.81048
DA_neurons	MTSS2	0.525172	4.62718	1.88389	0.0703828	0.202483	-4.93429	1.80944
DA_neurons	PSENEN	-0.491598	4.69977	-1.87903	0.0704166	0.202483	-4.92519	-1.80922
DA_neurons	SAMD3	-0.374883	5.63452	-1.87153	0.0704192	0.202483	-5.18185	-1.8092
DA_neurons	LARS2	-0.378666	5.36161	-1.8757	0.0704955	0.202644	-4.94467	-1.80871
DA_neurons	LINC01266	-0.700537	2.89585	-1.87504	0.0707266	0.20325	-4.69869	-1.80723
DA_neurons	RTF2	0.432073	3.87636	1.87128	0.0707698	0.203307	-4.97926	1.80695
DA_neurons	FBXO42	0.272312	7.00877	1.85275	0.0708047	0.203307	-5.06411	1.80673
DA_neurons	CA8	-0.758391	3.94423	-1.85273	0.070808	0.203307	-4.95263	-1.80671
DA_neurons	WNT5A	-0.974409	3.34898	-1.87204	0.0708598	0.203397	-4.93692	-1.80638
DA_neurons	LINC02763	0.917608	4.12153	1.8517	0.0709589	0.203623	-4.727	1.80574
DA_neurons	DDHD1	-0.302424	6.88203	-1.87939	0.0710732	0.203892	-4.92775	-1.80501
DA_neurons	EFHC1	0.324354	5.55266	1.85063	0.0711157	0.203955	-5.05813	1.80474
DA_neurons	NDUFB5	-0.513009	5.26978	-1.85027	0.0711693	0.20405	-4.87161	-1.8044
DA_neurons	RNF24	-0.198496	7.86552	-1.87699	0.0711976	0.204072	-5.00791	-1.80422
DA_neurons	PRAG1	0.792733	3.69842	1.84985	0.071395	0.204579	-5.00789	1.80296
DA_neurons	PGM2L1	-0.236686	8.25883	-1.87153	0.0714915	0.204797	-4.98835	-1.80234
DA_neurons	ASMTL	0.521811	4.76171	1.86223	0.0715416	0.204866	-4.95303	1.80202
DA_neurons	FOXA1	-0.4296	5.40029	-1.85954	0.0715569	0.204866	-5.0211	-1.80193
DA_neurons	SDHAF3	-0.396231	4.21621	-1.86312	0.0717085	0.205211	-5.0555	-1.80096
DA_neurons	ELP4	-0.291328	6.9485	-1.87657	0.0717574	0.205211	-4.92176	-1.80065
DA_neurons	OSGEP	0.380175	6.10511	1.84738	0.0717592	0.205211	-4.8652	1.80064
DA_neurons	SLC25A24	-0.401273	4.92965	-1.86028	0.0717599	0.205211	-4.96668	-1.80064
DA_neurons	HGS	0.525166	4.64075	1.84594	0.0718072	0.205221	-4.96585	1.80034
DA_neurons	LAMTOR2	0.42472	5.16075	1.86601	0.0718179	0.205221	-4.93641	1.80027
DA_neurons	CCNK	0.488902	5.36087	1.84576	0.071834	0.205221	-4.93491	1.80017
DA_neurons	ARL5A	-0.434772	4.44315	-1.84568	0.0718459	0.205221	-4.9568	-1.80009
DA_neurons	EMC1	0.566368	4.69377	1.8455	0.0718735	0.205241	-4.95629	1.79992
DA_neurons	RTN4	-0.159076	10.1121	-1.86664	0.071933	0.205352	-5.00553	-1.79954
DA_neurons	VPS9D1	-0.406384	5.32082	-1.8459	0.071978	0.205421	-4.97852	-1.79926
DA_neurons	MYO10	0.428676	5.17717	1.85703	0.0721177	0.205761	-5.13906	1.79837
DA_neurons	MCF2L2	-0.233314	7.59905	-1.87646	0.0722186	0.20599	-4.96648	-1.79774
DA_neurons	ACACA	-0.198626	7.77975	-1.84276	0.0722798	0.206105	-5.07502	-1.79735
DA_neurons	MCFD2	0.386782	5.45962	1.84089	0.0725592	0.206843	-4.98958	1.79559
DA_neurons	JAKMIP1	-0.663244	3.43302	-1.86627	0.0726229	0.206965	-4.96899	-1.79519
DA_neurons	TMEM167A	-0.389627	5.78688	-1.85677	0.0726914	0.207101	-4.96005	-1.79476
DA_neurons	ENSG00000285756	-0.433321	4.82111	-1.8581	0.0728558	0.207484	-5.11244	-1.79373
DA_neurons	MDM2	0.366734	6.03208	1.83994	0.0728676	0.207484	-5.00525	1.79366
DA_neurons	PHLDA1	-0.373544	5.8687	-1.85794	0.0729079	0.207539	-4.94765	-1.79341
DA_neurons	RIMKLB	-0.242445	7.3484	-1.86498	0.0729814	0.207689	-4.96369	-1.79295
DA_neurons	CS	0.617617	4.37375	1.93184	0.0730641	0.207865	-4.82083	1.79243
DA_neurons	MYO18A	0.290045	5.11973	1.85487	0.0731356	0.208009	-4.98804	1.79198
DA_neurons	CHCHD6	-0.310426	6.59974	-1.85996	0.0732097	0.208125	-4.98405	-1.79152
DA_neurons	EBPL	-0.56611	3.73921	-1.86706	0.0732182	0.208125	-5.12096	-1.79147
DA_neurons	TP53	0.906649	3.60569	1.86844	0.0733443	0.208385	-4.96684	1.79068
DA_neurons	MORN4	-0.37711	5.81452	-1.85737	0.0733518	0.208385	-4.9705	-1.79064
DA_neurons	HCRTR2	-0.667532	5.38334	-1.83571	0.0735029	0.208755	-4.88939	-1.7897
DA_neurons	RBM5-AS1	-0.693459	3.7409	-1.86535	0.0736117	0.209004	-4.89605	-1.78902
DA_neurons	ENSG00000274265	-0.239644	6.26968	-1.85308	0.0736972	0.209187	-5.16485	-1.78849
DA_neurons	BCL10-AS1	-0.414809	5.09323	-1.85786	0.0738419	0.209538	-4.9907	-1.78759
DA_neurons	LINC01088	0.743003	3.76778	1.85536	0.0739263	0.209718	-5.02696	1.78707
DA_neurons	UBE2D3-AS1	-0.584899	3.79386	-1.85585	0.0740052	0.209882	-5.02488	-1.78658
DA_neurons	CTBP2	-0.256688	6.92673	-1.84317	0.0742133	0.210412	-5.06165	-1.7853
DA_neurons	EIF2S3	0.468742	5.57939	1.85303	0.0742549	0.21047	-4.94569	1.78504
DA_neurons	SLC25A12	-0.308914	5.95938	-1.82975	0.0744068	0.210695	-5.0233	-1.7841
DA_neurons	ZNF664	0.769337	3.54672	1.82968	0.0744144	0.210695	-5.03706	1.78406
DA_neurons	PRKX	0.385207	4.97323	1.85098	0.0744181	0.210695	-5.06661	1.78403
DA_neurons	LIG4	-0.589336	4.22392	-1.82965	0.0744192	0.210695	-4.96435	-1.78403
DA_neurons	PCBP1	0.392255	5.48775	1.85885	0.0745021	0.21087	-4.96654	1.78352
DA_neurons	TTC7B	-0.27497	6.60945	-1.8276	0.0745701	0.211003	-5.04618	-1.7831
DA_neurons	KMT2E	0.213578	8.88193	1.82704	0.0746547	0.211182	-5.0692	1.78258
DA_neurons	EIF2B5	0.641874	3.97256	1.82629	0.0747695	0.211389	-5.01838	1.78188
DA_neurons	RBFADN	-0.50261	3.68659	-1.84871	0.0747704	0.211389	-5.10364	-1.78187
DA_neurons	CTC1	0.666203	4.07182	1.82612	0.0747964	0.211402	-4.99013	1.78171
DA_neurons	TRAPPC6B	0.419477	5.7216	1.8249	0.0749834	0.211871	-5.02332	1.78057
DA_neurons	MAP4K2	0.768023	3.8735	1.82298	0.0752788	0.212645	-5.00923	1.77876
DA_neurons	ZNF69	-0.403701	4.69166	-1.83921	0.0754639	0.213107	-5.23208	-1.77763
DA_neurons	GLG1	0.183558	7.15404	1.84749	0.0755042	0.213161	-5.01189	1.77739
DA_neurons	NDUFB1	0.327488	6.16804	1.83633	0.0755411	0.213204	-4.98649	1.77716
DA_neurons	UPF3B	-0.310574	5.59784	-1.84923	0.075639	0.21342	-4.97336	-1.77657
DA_neurons	CTTN	-0.404549	5.29125	-1.82006	0.0757306	0.213618	-4.96406	-1.77601
DA_neurons	NEK4	0.410541	5.77034	1.81929	0.0758502	0.213894	-5.03374	1.77529
DA_neurons	IGBP1	0.390357	5.02835	1.83955	0.075967	0.214163	-4.97118	1.77458
DA_neurons	BROX	-0.619636	4.23051	-1.8177	0.0760972	0.21447	-4.99027	-1.77379
DA_neurons	ZNF330	0.462211	5.5845	1.81846	0.0761461	0.214546	-4.94683	1.7735
DA_neurons	RBM48	0.627124	4.01644	1.83778	0.0762385	0.214687	-4.95896	1.77294
DA_neurons	SH3BGRL	-0.339037	5.93536	-1.83378	0.0762391	0.214687	-5.07475	-1.77294
DA_neurons	FAM204A	0.352304	6.3965	1.81753	0.0762904	0.214771	-5.02172	1.77263
DA_neurons	ZFC3H1	0.23994	6.96991	1.81709	0.0763591	0.214903	-5.06137	1.77221
DA_neurons	MAFG	0.421153	5.49523	1.81652	0.0764466	0.215039	-4.97949	1.77169
DA_neurons	AP2A1	-0.800037	4.44118	-1.81543	0.0764508	0.215039	-5.02652	-1.77166
DA_neurons	EML4	-0.258328	6.95569	-1.83942	0.0764945	0.215083	-5.03925	-1.7714
DA_neurons	DLG5	0.291018	6.69014	1.83962	0.0765096	0.215083	-5.01107	1.77131
DA_neurons	SPRY4	-0.606497	4.46109	-1.81549	0.0766076	0.215298	-4.93045	-1.77072
DA_neurons	MAPK12	0.705074	3.53885	1.83899	0.0766614	0.215388	-4.96485	1.77039
DA_neurons	METTL8	-0.488096	4.44475	-1.81465	0.0767408	0.215548	-5.16959	-1.76992
DA_neurons	CLCN4	-0.330477	5.98944	-1.81345	0.0767618	0.215548	-5.03868	-1.76979
DA_neurons	ZNF787	0.645956	3.67594	1.81375	0.0768812	0.215823	-5.04248	1.76908
DA_neurons	ACTN2	0.749575	3.6526	1.81327	0.0769557	0.215947	-5.06052	1.76863
DA_neurons	ANKRD44	0.238003	7.47891	1.83738	0.0769688	0.215947	-5.03094	1.76855
DA_neurons	TMEM151B	0.404387	5.06452	1.8119	0.0770042	0.215985	-5.02992	1.76834
DA_neurons	CCT5	-0.335393	6.23275	-1.83443	0.0770541	0.216064	-4.99907	-1.76804
DA_neurons	RBBP6	0.27768	7.06496	1.83266	0.077186	0.216373	-5.0484	1.76725
DA_neurons	DYNC1I1	-0.250212	8.2962	-1.84064	0.0773304	0.216717	-5.05338	-1.76639
DA_neurons	DNAJA3	0.653274	4.33904	1.81019	0.0774406	0.216965	-5.02649	1.76573
DA_neurons	ZNF280B	-0.56717	4.38257	-1.80869	0.07751	0.217098	-5.02954	-1.76532
DA_neurons	EIF2B4	-0.414602	4.26392	-1.83227	0.0775554	0.217164	-4.93649	-1.76505
DA_neurons	SNX18	0.697084	3.67988	1.8328	0.0776544	0.217349	-5.01572	1.76446
DA_neurons	MCM9	-0.627034	4.44138	-1.8337	0.0776654	0.217349	-5.04942	-1.7644
DA_neurons	KLHL28	-0.264422	6.74842	-1.8204	0.0777188	0.217438	-5.04505	-1.76408
DA_neurons	PKD2	-0.283487	7.1265	-1.8078	0.0778193	0.217658	-5.09137	-1.76348
DA_neurons	SLC4A5	0.513296	4.36464	1.82361	0.0778718	0.217743	-5.0346	1.76317
DA_neurons	ENSG00000274023	-0.386317	5.22412	-1.81677	0.0780621	0.218214	-4.98957	-1.76204
DA_neurons	STARD4	-0.395662	5.2579	-1.80409	0.0782404	0.218651	-5.04586	-1.76099
DA_neurons	SPATS2L	-0.219375	8.56846	-1.82138	0.0783339	0.218851	-5.14003	-1.76044
DA_neurons	WDR33	0.275604	7.02391	1.8203	0.0784111	0.219005	-5.0721	1.75998
DA_neurons	DNM1	-0.251044	6.55216	-1.83156	0.078519	0.219072	-5.06778	-1.75934
DA_neurons	ENSG00000265751	-0.538764	4.42401	-1.83007	0.0785199	0.219072	-5.03545	-1.75934
DA_neurons	SMC3	-0.263534	6.54938	-1.8245	0.0785257	0.219072	-5.05019	-1.7593
DA_neurons	ENSG00000214955	0.857799	3.58893	1.80227	0.0785314	0.219072	-5.07814	1.75927
DA_neurons	TOX	-0.450485	4.83913	-1.81617	0.0785452	0.219072	-5.0723	-1.75919
DA_neurons	SIAH2	0.486563	4.94471	1.80161	0.0786358	0.219233	-5.11931	1.75866
DA_neurons	PDPK1	0.347709	5.47134	1.80258	0.0786471	0.219233	-5.05507	1.75859
DA_neurons	SUMO3	0.478181	4.92249	1.80244	0.0786707	0.219237	-4.99434	1.75845
DA_neurons	CD55	0.55696	5.05085	1.82822	0.0787741	0.21932	-4.89474	1.75784
DA_neurons	ENSG00000176868	-0.75654	4.35046	-1.81035	0.0787879	0.21932	-4.72096	-1.75776
DA_neurons	SARNP	0.545264	4.81635	1.81793	0.0787947	0.21932	-5.01036	1.75772
DA_neurons	SEPTIN2	0.221533	7.4661	1.8288	0.0787987	0.21932	-5.05737	1.7577
DA_neurons	SH3GL2	0.403939	6.46033	1.80052	0.0788104	0.21932	-5.03542	1.75763
DA_neurons	NEK6	-0.532938	3.97731	-1.79983	0.0789224	0.21957	-5.05863	-1.75697
DA_neurons	TUBE1	0.332701	5.56535	1.80033	0.0790088	0.219749	-5.07763	1.75647
DA_neurons	LAMA1	-0.648103	3.9189	-1.7988	0.0790878	0.219873	-5.18557	-1.756
DA_neurons	FOXP1	-0.256262	8.61357	-1.81579	0.0790976	0.219873	-5.06372	-1.75595
DA_neurons	NCOR1	0.20076	7.88166	1.79852	0.0791314	0.219905	-5.06971	1.75575
DA_neurons	GOLPH3	0.421255	5.34687	1.79681	0.0794079	0.220612	-5.04294	1.75413
DA_neurons	DOCK6	0.589904	4.53513	1.79562	0.0796003	0.221071	-4.99989	1.75301
DA_neurons	ATP11B	0.318156	7.11324	1.82097	0.0796175	0.221071	-5.00484	1.75291
DA_neurons	DAPK1	-0.299558	7.17623	-1.81401	0.0796743	0.221167	-5.07554	-1.75258
DA_neurons	LNX1	-0.443708	5.62827	-1.79563	0.0797662	0.221328	-5.0098	-1.75204
DA_neurons	PCDH9	-0.436978	9.24848	-1.81709	0.079777	0.221328	-5.15262	-1.75198
DA_neurons	ENSG00000285280	0.457497	5.06768	1.83875	0.0798065	0.221348	-5.26497	1.75181
DA_neurons	DNPH1	-0.619623	3.91599	-1.81448	0.0799355	0.2216	-5.00915	-1.75106
DA_neurons	PSAP	0.206059	7.84231	1.79351	0.0799419	0.2216	-5.09105	1.75102
DA_neurons	ENSG00000288583	0.901275	3.3607	1.79248	0.0801093	0.221919	-5.08787	1.75005
DA_neurons	ANKHD1	0.691066	3.53678	1.79244	0.0801156	0.221919	-5.09897	1.75002
DA_neurons	HEXA	-0.577374	4.03405	-1.81677	0.0801461	0.221919	-5.04259	-1.74984
DA_neurons	MLEC	-0.308636	5.85209	-1.80878	0.0801643	0.221919	-5.05	-1.74973
DA_neurons	ASXL1	0.227406	6.90459	1.79202	0.0801837	0.221919	-5.11163	1.74962
DA_neurons	RASA1	-0.236799	8.26172	-1.79198	0.0801908	0.221919	-5.11605	-1.74958
DA_neurons	ANKH	0.284819	7.19256	1.81442	0.080288	0.222069	-5.0456	1.74902
DA_neurons	RNF41	-0.614287	4.20785	-1.79137	0.0802897	0.222069	-5.06333	-1.74901
DA_neurons	SRSF8	0.463796	4.72325	1.79101	0.0803476	0.222168	-5.05711	1.74867
DA_neurons	DOC2B	-0.530245	5.03154	-1.79064	0.0804091	0.222276	-4.97215	-1.74832
DA_neurons	RHOB	0.45269	5.5036	1.79026	0.0804707	0.222347	-4.98864	1.74796
DA_neurons	ENSG00000259113	-0.680562	3.79405	-1.79015	0.0804883	0.222347	-5.03317	-1.74786
DA_neurons	PNKP	0.455694	4.36062	1.79103	0.0805108	0.222347	-5.01699	1.74773
DA_neurons	CNP	-0.571563	3.98346	-1.81866	0.0805242	0.222347	-5.00304	-1.74765
DA_neurons	YPEL4	0.627545	3.87081	1.78954	0.0805875	0.22246	-5.05625	1.74729
DA_neurons	DOP1B	-0.311931	5.9856	-1.78895	0.0806849	0.222667	-5.09145	-1.74673
DA_neurons	ATF6	-0.374688	5.91369	-1.78867	0.0807299	0.222729	-5.08223	-1.74647
DA_neurons	USP3	-0.274799	6.51382	-1.80892	0.0808182	0.222911	-5.09104	-1.74596
DA_neurons	LCMT1	0.325963	6.01752	1.78772	0.0808849	0.222975	-5.07563	1.74557
DA_neurons	PLGRKT	0.388018	5.4149	1.78864	0.0809012	0.222975	-5.09741	1.74548
DA_neurons	ENSG00000285803	-0.378806	4.64497	-1.78758	0.0809086	0.222975	-5.17342	-1.74544
DA_neurons	SLC25A44	0.720957	3.64528	1.80279	0.080966	0.223042	-5.06839	1.74511
DA_neurons	PEX7	-0.558582	4.45609	-1.78716	0.0809778	0.223042	-5.07416	-1.74504
DA_neurons	EEFSEC	-0.277742	6.35588	-1.78625	0.0811263	0.223334	-5.11377	-1.74419
DA_neurons	FUT8	-0.246494	7.50318	-1.80581	0.0811725	0.223334	-5.09959	-1.74392
DA_neurons	CDK13	0.221596	7.79784	1.8037	0.0811896	0.223334	-5.08401	1.74382
DA_neurons	HTR2A	-0.770458	4.43539	-1.7973	0.0812299	0.223334	-4.99473	-1.74359
DA_neurons	WLS	0.499758	5.89804	1.80355	0.0812346	0.223334	-4.87421	1.74357
DA_neurons	LRIG1	-0.462636	5.15024	-1.84053	0.0812377	0.223334	-4.90916	-1.74355
DA_neurons	LYRM1	0.484009	4.67909	1.80059	0.0812622	0.223334	-5.05533	1.74341
DA_neurons	TAF12	0.619481	4.58453	1.78642	0.0812672	0.223334	-5.07515	1.74338
DA_neurons	ELOF1	-0.677774	3.87695	-1.78528	0.0812858	0.223334	-4.98088	-1.74327
DA_neurons	CTNNB1	0.258154	7.62003	1.80839	0.0813796	0.223489	-5.12816	1.74274
DA_neurons	GET4	0.476025	4.29422	1.80087	0.0813872	0.223489	-5.05415	1.74269
DA_neurons	CDADC1	0.532778	4.65396	1.78417	0.0814695	0.223653	-5.09059	1.74222
DA_neurons	LMO7-AS1	0.521071	4.23033	1.79522	0.081575	0.223881	-5.1549	1.74162
DA_neurons	RPAIN	-0.305828	6.13673	-1.79738	0.0816786	0.224104	-5.10404	-1.74103
DA_neurons	MTMR3	0.297334	7.13462	1.78197	0.0818324	0.224464	-5.13685	1.74015
DA_neurons	NR1H2	-0.590589	4.08863	-1.80193	0.0820467	0.224947	-5.05274	-1.73893
DA_neurons	EVI5	-0.271212	7.4558	-1.80334	0.082054	0.224947	-5.07101	-1.73889
DA_neurons	MARCHF5	0.288062	6.11184	1.79563	0.0820782	0.224952	-5.08681	1.73875
DA_neurons	CACYBP	0.329005	5.5876	1.78128	0.0821152	0.224991	-5.13284	1.73854
DA_neurons	ENSG00000270953	0.640114	3.43401	1.80117	0.0823505	0.225574	-5.15313	1.73721
DA_neurons	ORMDL2	0.554382	3.87794	1.79533	0.0824479	0.225773	-5.10873	1.73666
DA_neurons	SIAE	0.39675	4.44496	1.79447	0.0824688	0.225773	-5.06961	1.73654
DA_neurons	TRAM1	0.3267	6.03318	1.79362	0.0825424	0.225864	-5.06847	1.73612
DA_neurons	SGK3	-0.335437	5.61408	-1.77766	0.0825474	0.225864	-5.13673	-1.73609
DA_neurons	ZDBF2	0.230795	7.05463	1.79559	0.0826324	0.226035	-5.10398	1.73561
DA_neurons	CEP63	0.305127	6.538	1.77749	0.0827454	0.226251	-5.11941	1.73497
DA_neurons	EPC2	-0.314682	5.9667	-1.77641	0.082757	0.226251	-5.08023	-1.73491
DA_neurons	NOS1AP	-0.346402	6.23067	-1.79166	0.0828255	0.226376	-5.16116	-1.73452
DA_neurons	PATJ	-0.318223	6.81646	-1.77389	0.083178	0.227277	-5.13129	-1.73254
DA_neurons	POGZ	-0.180051	7.69102	-1.79747	0.0832072	0.227294	-5.12704	-1.73237
DA_neurons	COTL1	0.422894	4.88167	1.79346	0.0832672	0.227396	-5.06732	1.73204
DA_neurons	COL22A1	-0.726369	3.70292	-1.7919	0.0833745	0.227565	-5.08681	-1.73143
DA_neurons	ANAPC10	0.40157	6.36515	1.77272	0.083375	0.227565	-5.05077	1.73143
DA_neurons	MCEE	0.692132	3.94121	1.77145	0.0835881	0.228044	-5.19863	1.73024
DA_neurons	PIP4P2	-0.292732	6.14629	-1.78377	0.0835964	0.228044	-5.0601	-1.73019
DA_neurons	IFNGR1	0.354641	5.88777	1.78293	0.0836279	0.228068	-5.09177	1.73001
DA_neurons	RRAGD	0.345612	5.8002	1.7877	0.0837866	0.228411	-5.08861	1.72913
DA_neurons	IER3IP1	-0.565925	5.33258	-1.7702	0.0837996	0.228411	-5.10931	-1.72905
DA_neurons	BOD1	0.547038	4.36705	1.80655	0.0838485	0.228481	-4.97779	1.72878
DA_neurons	FEZ2	-0.374922	6.12565	-1.78673	0.0840028	0.228839	-5.10374	-1.72792
DA_neurons	SMIM7	-0.716687	3.94309	-1.76952	0.0840784	0.22893	-5.01122	-1.7275
DA_neurons	SETDB2	-0.446437	4.97395	-1.76853	0.0840822	0.22893	-5.13586	-1.72748
DA_neurons	ZEB2	0.701065	4.92802	1.78998	0.0841657	0.229095	-5.2063	1.72701
DA_neurons	CBR1	-0.629742	4.43214	-1.76763	0.084234	0.229192	-5.10574	-1.72663
DA_neurons	WASHC3	0.288407	5.61262	1.77989	0.0842477	0.229192	-5.14987	1.72655
DA_neurons	KLHL8	-0.418301	5.129	-1.76835	0.0842802	0.229218	-5.14895	-1.72637
DA_neurons	LEPR	0.341347	6.9646	1.78651	0.0844586	0.229578	-5.09349	1.72538
DA_neurons	COL28A1	-0.530124	4.93448	-1.77866	0.0844586	0.229578	-5.04106	-1.72538
DA_neurons	TRUB1	-0.361642	4.99583	-1.76494	0.0846918	0.230088	-5.09933	-1.72409
DA_neurons	WDR70	-0.224535	6.90892	-1.76493	0.0846926	0.230088	-5.12868	-1.72408
DA_neurons	LRRC8C	-0.5777	4.31863	-1.78346	0.0848899	0.230561	-5.07117	-1.72299
DA_neurons	CYTH3	-0.356216	5.19325	-1.77806	0.0849468	0.230653	-5.09587	-1.72268
DA_neurons	CNOT1	0.363548	6.33089	1.763	0.0850222	0.230794	-5.08194	1.72226
DA_neurons	MAP9-AS1	-0.517113	4.46222	-1.76889	0.0850885	0.230911	-5.01315	-1.7219
DA_neurons	MPP3	-0.458581	4.5614	-1.76219	0.0851601	0.231043	-5.17537	-1.7215
DA_neurons	SDF2	0.399883	5.18569	1.76201	0.0853606	0.231523	-5.13171	1.7204
DA_neurons	RAD1	0.573683	4.28009	1.7749	0.0854216	0.231626	-5.0271	1.72006
DA_neurons	ABLIM2	-0.338453	6.14821	-1.76076	0.0855759	0.231981	-5.13898	-1.71921
DA_neurons	ENSG00000251294	-0.762305	4.76334	-1.77613	0.0857061	0.232271	-5.11054	-1.7185
DA_neurons	HELZ	0.251913	7.33569	1.75873	0.0857543	0.232338	-5.13832	1.71823
DA_neurons	TRO	0.244914	6.00821	1.77715	0.085854	0.232545	-5.08265	1.71769
DA_neurons	VIPAS39	0.629362	4.54803	1.75763	0.0859435	0.232724	-5.09335	1.7172
DA_neurons	ATXN3	0.314292	6.16318	1.75701	0.0862202	0.233409	-5.15657	1.71568
DA_neurons	YIPF1	-0.408903	4.33725	-1.7745	0.0862527	0.233434	-5.09222	-1.71551
DA_neurons	ZFR	0.226772	7.55883	1.7756	0.0863654	0.233675	-5.14431	1.71489
DA_neurons	FKRP	0.780731	3.62145	1.79294	0.0863982	0.2337	-5.0691	1.71471
DA_neurons	COL11A1	-1.01909	3.66069	-1.7554	0.0864953	0.2339	-5.21288	-1.71418
DA_neurons	DNAJB11	-0.39717	5.17433	-1.75472	0.0866166	0.234164	-5.11822	-1.71352
DA_neurons	CAMK2B	-0.267561	6.77445	-1.78349	0.0867192	0.234378	-5.1154	-1.71296
DA_neurons	PGBD5	-0.306667	5.9196	-1.75395	0.0867502	0.234398	-5.17537	-1.7128
DA_neurons	NDUFA13	0.361654	6.54912	1.77258	0.0868001	0.234433	-5.09562	1.71252
DA_neurons	POMT2	-0.571071	4.39123	-1.75262	0.0868105	0.234433	-5.13126	-1.71247
DA_neurons	CAMKK2	-0.34772	5.02146	-1.75236	0.086856	0.234492	-5.12265	-1.71222
DA_neurons	human-chim-G0022792	-0.673024	3.29139	-1.77123	0.0869144	0.234586	-5.02745	-1.7119
DA_neurons	FBXO33	0.512252	5.277	1.76425	0.0870226	0.234815	-5.1184	1.71132
DA_neurons	ZMAT5	0.757225	3.54486	1.75126	0.0870477	0.234819	-5.15981	1.71118
DA_neurons	LRRC75A	0.465857	4.8253	1.74981	0.0872999	0.235409	-5.19599	1.70982
DA_neurons	APC	-0.26139	6.35991	-1.77012	0.0873469	0.235409	-5.17173	-1.70956
DA_neurons	SFSWAP	0.30549	6.45607	1.76424	0.0873549	0.235409	-5.02542	1.70952
DA_neurons	MPLKIP	-0.353662	5.18004	-1.74946	0.087361	0.235409	-5.14126	-1.70949
DA_neurons	EPB41	0.19116	7.61376	1.77455	0.0874441	0.235485	-5.17187	1.70904
DA_neurons	ENSG00000285679	-0.637825	4.13481	-1.77307	0.0874474	0.235485	-4.98555	-1.70902
DA_neurons	CARS1	0.614107	4.8841	1.7489	0.0874603	0.235485	-5.06612	1.70895
DA_neurons	ZDHHC5	0.518471	4.34007	1.7493	0.0875586	0.235685	-5.12128	1.70842
DA_neurons	FBXL20	0.315231	6.77358	1.76106	0.0877073	0.235991	-5.15611	1.70762
DA_neurons	ENSG00000240553	0.29567	6.9629	1.78166	0.087738	0.235991	-5.07029	1.70745
DA_neurons	SERPINE2	-0.396897	5.43676	-1.74813	0.0877634	0.235991	-5.23471	-1.70732
DA_neurons	NCR3LG1	0.446816	4.61323	1.76402	0.087767	0.235991	-5.12224	1.7073
DA_neurons	VAMP4	-0.488265	5.0408	-1.76225	0.0878252	0.236084	-5.0498	-1.70698
DA_neurons	ATOX1	0.336373	6.11274	1.76607	0.0879297	0.236301	-5.14654	1.70642
DA_neurons	VMA21	0.39285	5.34403	1.76284	0.0882405	0.237072	-5.04883	1.70475
DA_neurons	MORF4L2	0.190513	8.15275	1.76104	0.0883593	0.237327	-5.18306	1.70412
DA_neurons	ACAA1	0.367235	5.45565	1.74395	0.0884981	0.237636	-5.14266	1.70337
DA_neurons	SCAF4	0.299028	6.10115	1.74241	0.0886005	0.237846	-5.16351	1.70283
DA_neurons	SLC25A29	-0.235944	6.38218	-1.75395	0.0886378	0.237882	-5.22191	-1.70263
DA_neurons	DHX8	0.440297	5.17252	1.75421	0.0887665	0.238163	-5.09056	1.70194
DA_neurons	KIFBP	-0.317159	5.79285	-1.75441	0.088839	0.238237	-5.14455	-1.70155
DA_neurons	NMT1	0.316807	5.94761	1.7629	0.0888509	0.238237	-5.11093	1.70149
DA_neurons	AK5	-0.439252	6.17403	-1.78543	0.0888658	0.238237	-4.9752	-1.70141
DA_neurons	EIF3B	0.449954	4.69173	1.75394	0.089173	0.238954	-5.1515	1.69978
DA_neurons	ATP2B4	0.296935	6.64499	1.76208	0.0891929	0.238954	-5.14452	1.69967
DA_neurons	CCDC32	0.508566	4.71963	1.739	0.0892055	0.238954	-5.08214	1.6996
DA_neurons	TTC13	0.247361	6.37333	1.75569	0.0893201	0.239197	-5.14472	1.699
DA_neurons	KTN1	-0.198914	8.43195	-1.77488	0.0893962	0.239336	-5.12566	-1.69859
DA_neurons	FARSA	-0.648277	3.73784	-1.75663	0.0895114	0.239547	-5.1279	-1.69798
DA_neurons	ZKSCAN8	0.417743	5.1303	1.7371	0.089545	0.239547	-5.15889	1.6978
DA_neurons	MOAP1	-0.41318	5.38018	-1.73709	0.0895472	0.239547	-5.15161	-1.69779
DA_neurons	MAST4	0.408935	6.4576	1.75486	0.0895884	0.239593	-5.16788	1.69757
DA_neurons	SLC25A25-AS1	-0.666565	3.61231	-1.7358	0.0897759	0.240009	-5.21355	-1.69658
DA_neurons	DHRSX	0.458052	4.61824	1.73667	0.0897921	0.240009	-5.16817	1.6965
DA_neurons	ZNF507	-0.429459	5.10537	-1.73652	0.089819	0.240016	-5.14	-1.69635
DA_neurons	ENSG00000267476	0.473308	5.41337	1.74704	0.0898835	0.240124	-5.15337	1.69601
DA_neurons	C9orf78	0.563795	4.54368	1.73497	0.0899249	0.24017	-5.15728	1.69579
DA_neurons	TMEM168	-0.376208	5.45566	-1.73473	0.0899686	0.240222	-5.22874	-1.69556
DA_neurons	B3GALNT1	-0.344232	5.47879	-1.73421	0.0900615	0.240406	-5.2148	-1.69507
DA_neurons	ADAM32	0.446414	5.82122	1.75841	0.0901009	0.24044	-4.97213	1.69487
DA_neurons	CD81	-0.191849	7.83166	-1.7551	0.0901226	0.24044	-5.19769	-1.69475
DA_neurons	PSMG3	0.445795	4.30804	1.74628	0.0904343	0.241182	-5.14237	1.69311
DA_neurons	PMS2	0.427463	5.32979	1.74161	0.0904493	0.241182	-5.06987	1.69303
DA_neurons	ENSG00000229118	0.789223	3.59265	1.73158	0.0905343	0.241308	-5.17663	1.69259
DA_neurons	PRRC2A	0.366464	5.47409	1.75339	0.0905839	0.241308	-5.06766	1.69233
DA_neurons	QRICH2	0.651977	3.71083	1.73961	0.0905899	0.241308	-5.20155	1.69229
DA_neurons	ABHD6	0.354292	6.64774	1.74997	0.0905935	0.241308	-4.9502	1.69228
DA_neurons	ELMOD1	-0.499733	4.9602	-1.74502	0.0906953	0.241514	-5.16848	-1.69174
DA_neurons	SFRP1	-0.852431	4.60677	-1.73029	0.0907671	0.241641	-4.91255	-1.69137
DA_neurons	SEMA3D	-0.904963	3.66414	-1.72995	0.0908285	0.241739	-5.19052	-1.69104
DA_neurons	TSGA10	-0.377849	5.53835	-1.76191	0.090895	0.241852	-5.09461	-1.6907
DA_neurons	UQCC3	-0.492874	4.36204	-1.72936	0.0909344	0.241882	-5.1274	-1.69049
DA_neurons	ACSL3	0.255352	7.68299	1.74169	0.0909891	0.241882	-5.2131	1.6902
DA_neurons	LAMP1	0.383668	5.45585	1.72893	0.0910117	0.241882	-5.17274	1.69008
DA_neurons	ALDOC	-0.672285	3.66564	-1.7289	0.0910177	0.241882	-5.208	-1.69005
DA_neurons	MKRN1	0.348502	5.5357	1.72864	0.0910645	0.241882	-5.15832	1.68981
DA_neurons	WDPCP	0.218548	7.90658	1.74782	0.0910672	0.241882	-5.18998	1.68979
DA_neurons	ACAT1	0.330819	5.45964	1.7434	0.0910844	0.241882	-5.13603	1.6897
DA_neurons	ATXN7L3	0.538863	4.10454	1.72833	0.0911211	0.241882	-5.16443	1.68951
DA_neurons	TEX10	0.424274	5.43082	1.72831	0.0911251	0.241882	-5.10158	1.68949
DA_neurons	UBXN7	0.3326	6.20944	1.72744	0.0912819	0.242233	-5.19614	1.68867
DA_neurons	CEP43	0.418686	4.36061	1.75126	0.0913823	0.242435	-5.15423	1.68815
DA_neurons	PALS1	0.46915	5.25902	1.72658	0.0914371	0.242516	-5.2011	1.68787
DA_neurons	TUB	0.33253	5.66085	1.74586	0.0915794	0.242828	-5.15331	1.68712
DA_neurons	TPM1	0.220843	6.61512	1.75251	0.0917492	0.243168	-5.17221	1.68624
DA_neurons	LRRC4B	0.374822	5.72722	1.74407	0.0917564	0.243168	-5.15901	1.6862
DA_neurons	INVS	-0.283607	6.26686	-1.73307	0.0918481	0.243346	-5.313	-1.68573
DA_neurons	ACVR1	0.327797	6.26946	1.72383	0.0919388	0.243522	-5.20041	1.68526
DA_neurons	GNPDA1	0.540281	4.8089	1.7245	0.0919869	0.243564	-5.18465	1.68501
DA_neurons	PCNX2	-0.20066	8.35634	-1.72347	0.0920036	0.243564	-5.22096	-1.68492
DA_neurons	TCF7L2	-0.637089	3.91489	-1.72415	0.0920474	0.243615	-5.19128	-1.6847
DA_neurons	NFIC	-0.44055	4.66355	-1.72283	0.0921211	0.243685	-5.18366	-1.68431
DA_neurons	CELSR3	0.438799	4.35243	1.72376	0.0921229	0.243685	-5.21303	1.6843
DA_neurons	ST3GAL4	0.633085	3.68102	1.73706	0.0922077	0.243844	-5.17213	1.68387
DA_neurons	CD99	-0.580178	4.02689	-1.72151	0.092363	0.24419	-5.1783	-1.68306
DA_neurons	PIGM	-0.480054	4.36556	-1.74047	0.0924895	0.244459	-5.15778	-1.68241
DA_neurons	OGA	0.161424	8.3267	1.73753	0.0925284	0.244497	-5.23135	1.68221
DA_neurons	DENND1B	-0.342737	6.43164	-1.72126	0.0925787	0.244565	-5.19455	-1.68195
DA_neurons	DYNLL2	0.42537	5.7343	1.7351	0.0926393	0.244631	-5.14049	1.68164
DA_neurons	CMC1	-0.264448	5.81285	-1.72071	0.0926801	0.244631	-5.2259	-1.68143
DA_neurons	KLHDC9	-0.534515	3.95449	-1.7206	0.0926935	0.244631	-5.2071	-1.68136
DA_neurons	TYW3	-0.797181	3.91523	-1.74595	0.0927018	0.244631	-5.11988	-1.68131
DA_neurons	ST7	-0.234963	8.00787	-1.73636	0.0927844	0.244734	-5.21917	-1.68089
DA_neurons	KCNIP3	0.508896	3.75871	1.73363	0.0927902	0.244734	-5.17456	1.68086
DA_neurons	OTUD6B-AS1	0.39174	5.12345	1.71892	0.0928375	0.244794	-5.18887	1.68062
DA_neurons	VPS13C	-0.200116	8.03481	-1.74457	0.0929537	0.245035	-5.21492	-1.68002
DA_neurons	WIPI1	0.74514	3.93565	1.74542	0.0930732	0.245146	-5.13405	1.6794
DA_neurons	GNPTAB	0.249975	7.27947	1.7176	0.0930806	0.245146	-5.23889	1.67937
DA_neurons	RFFL	-0.356246	5.67165	-1.71851	0.0930836	0.245146	-5.20226	-1.67935
DA_neurons	GRM7	-0.418065	8.23602	-1.7373	0.0930944	0.245146	-5.22636	-1.6793
DA_neurons	SHC2	0.328463	5.19507	1.72969	0.0931378	0.245195	-5.18181	1.67907
DA_neurons	BLVRA	-0.662537	4.25503	-1.73366	0.0932116	0.245325	-5.1659	-1.67869
DA_neurons	WDTC1	0.403101	4.81575	1.7162	0.0933394	0.245588	-5.19413	1.67804
DA_neurons	CTSD	0.552375	4.38146	1.71608	0.0933608	0.245588	-5.13616	1.67793
DA_neurons	FRMD4A-AS1	-0.851828	3.54756	-1.73612	0.0933867	0.245591	-5.19654	-1.6778
DA_neurons	XXYLT1	-0.428628	5.25638	-1.79939	0.0934632	0.245727	-5.04309	-1.67741
DA_neurons	XYLT1	0.366056	5.96317	1.73249	0.0935172	0.245804	-5.22284	1.67713
DA_neurons	SLC6A17	0.364677	5.28716	1.71502	0.0935575	0.245845	-5.08381	1.67692
DA_neurons	DECR1	-0.801673	3.5129	-1.71478	0.0936003	0.245892	-5.22749	-1.6767
DA_neurons	BBS4	0.256908	5.79679	1.7155	0.0936382	0.245927	-5.18766	1.67651
DA_neurons	RUSC1	-0.371515	5.48613	-1.71418	0.0937129	0.246058	-5.17507	-1.67613
DA_neurons	ADGRL1	-0.285114	6.25846	-1.7145	0.0938251	0.246266	-5.22741	-1.67556
DA_neurons	CAPRIN1	-0.293611	6.67074	-1.73103	0.0938417	0.246266	-5.14354	-1.67547
DA_neurons	RFXAP	-0.369354	5.27175	-1.72748	0.0940085	0.24658	-5.20354	-1.67462
DA_neurons	TOM1	0.503307	3.92427	1.71254	0.0940166	0.24658	-5.19647	1.67458
DA_neurons	DNER	-0.265367	8.31073	-1.7277	0.0940357	0.24658	-5.18103	-1.67448
DA_neurons	SLC22A17	0.245445	6.76329	1.7131	0.0940845	0.24664	-5.22353	1.67423
DA_neurons	LDHB	-0.273968	6.90917	-1.71205	0.094108	0.24664	-5.20869	-1.67411
DA_neurons	BEAN1	0.577735	3.79057	1.77451	0.094204	0.246826	-5.10199	1.67363
DA_neurons	ZNF706	0.329231	6.48197	1.71113	0.0942794	0.246918	-5.28038	1.67324
DA_neurons	PCCA	0.151162	8.67776	1.71176	0.0943342	0.246918	-5.25002	1.67296
DA_neurons	GNPTG	0.602343	3.97195	1.71081	0.0943388	0.246918	-5.21189	1.67294
DA_neurons	PCID2	0.307158	6.38465	1.71065	0.0943683	0.246918	-5.19519	1.67279
DA_neurons	GRIK2	-0.27802	8.06751	-1.72548	0.0943706	0.246918	-5.30133	-1.67278
DA_neurons	MAGI3	-0.227011	8.23001	-1.72663	0.0943998	0.246918	-5.23024	-1.67263
DA_neurons	UCK2	-0.578038	4.88466	-1.71037	0.0944212	0.246918	-5.20309	-1.67252
DA_neurons	FAM228B	0.352447	6.29466	1.71028	0.0944377	0.246918	-5.2526	1.67244
DA_neurons	FBXL14	0.553233	4.13026	1.75098	0.094671	0.247463	-5.17973	1.67126
DA_neurons	SELENOS	-0.281807	6.08434	-1.71957	0.0947732	0.247617	-5.23993	-1.67074
DA_neurons	NUBPL	-0.197955	6.7641	-1.73001	0.0947796	0.247617	-5.27446	-1.67071
DA_neurons	CREM	0.356011	6.16861	1.70794	0.0948746	0.2478	-5.20054	1.67023
DA_neurons	ADCY8	-0.377311	6.28337	-1.70854	0.094935	0.247849	-5.24419	-1.66992
DA_neurons	NIPAL2	-0.736471	3.32779	-1.72972	0.0949432	0.247849	-5.10662	-1.66988
DA_neurons	SAT1	0.380471	4.59668	1.72264	0.0951491	0.248322	-5.13768	1.66884
DA_neurons	NDUFA3	0.422752	6.03033	1.71841	0.0951811	0.24834	-5.16209	1.66868
DA_neurons	DESI2	0.325083	5.50797	1.71829	0.095376	0.248779	-5.11993	1.6677
DA_neurons	ABITRAM	0.441778	5.05697	1.7117	0.0953994	0.248779	-5.06555	1.66758
DA_neurons	ELAVL3	0.211588	7.8649	1.7201	0.0954505	0.248847	-5.27214	1.66732
DA_neurons	NDUFAF1	0.59068	3.808	1.70552	0.0955004	0.248912	-5.25843	1.66707
DA_neurons	MED10	0.258554	6.18546	1.70439	0.0955405	0.248951	-5.2666	1.66687
DA_neurons	ADGRB1	-0.499476	3.83166	-1.72159	0.0956299	0.249119	-5.16854	-1.66642
DA_neurons	TERF2	0.478953	5.08768	1.70358	0.0956937	0.24922	-5.21295	1.6661
DA_neurons	PLEKHB2	0.321876	6.27646	1.70399	0.0957886	0.249338	-5.12939	1.66562
DA_neurons	SPATA31H1	-0.692299	3.48982	-1.70307	0.0957895	0.249338	-5.13573	-1.66562
DA_neurons	INO80C	0.431854	4.57111	1.74587	0.0958369	0.249397	-5.17195	1.66538
DA_neurons	TAPT1	-0.546072	5.29478	-1.70354	0.095873	0.249425	-5.19058	-1.6652
DA_neurons	ENSG00000230333	-0.660584	4.2974	-1.71445	0.095924	0.249431	-5.21717	-1.66494
DA_neurons	PPP3CB	-0.355294	5.47394	-1.70217	0.0959589	0.249431	-5.21621	-1.66477
DA_neurons	C1QTNF7	0.45541	4.72093	1.71309	0.0959656	0.249431	-5.2078	1.66474
DA_neurons	SCN3B	-0.24518	7.38016	-1.72515	0.0959757	0.249431	-5.26773	-1.66468
DA_neurons	ARHGAP17	0.288941	6.52519	1.72082	0.0960679	0.249564	-5.18711	1.66422
DA_neurons	POMP	0.287072	6.50791	1.70144	0.0960978	0.249564	-5.22055	1.66407
DA_neurons	ZNF770	-0.444855	5.04396	-1.70232	0.0961018	0.249564	-5.22092	-1.66405
DA_neurons	ZCCHC3	0.671545	3.54311	1.70177	0.0962051	0.249744	-5.24911	1.66354
DA_neurons	EMC8	0.475039	4.80028	1.70079	0.0962216	0.249744	-5.18882	1.66345
DA_neurons	ENSG00000226266	-0.48124	4.65777	-1.72098	0.0963921	0.250121	-5.27996	-1.6626
DA_neurons	EIF4ENIF1	0.387393	5.53386	1.69971	0.0964255	0.250143	-5.18211	1.66244
DA_neurons	JAZF1	-0.241116	7.83079	-1.72056	0.0965744	0.25042	-5.24274	-1.66169
DA_neurons	ARF1	0.281353	6.77997	1.69888	0.0965825	0.25042	-5.21636	1.66165
DA_neurons	SYT4	0.238307	7.52795	1.71788	0.0966419	0.250508	-5.21065	1.66136
DA_neurons	GCNA	0.636785	3.8128	1.70692	0.0967188	0.250642	-5.1634	1.66097
DA_neurons	MEA1	0.477007	3.92944	1.71779	0.0967532	0.250666	-5.20738	1.6608
DA_neurons	CREB3	0.588493	4.48121	1.69855	0.0968174	0.250745	-5.21643	1.66048
DA_neurons	TSPAN14	-0.387895	4.91411	-1.69754	0.0968383	0.250745	-5.21661	-1.66038
DA_neurons	WDR73	0.843929	3.66932	1.69738	0.0968679	0.250745	-5.24893	1.66023
DA_neurons	RBM11	-0.701064	4.15054	-1.75144	0.0968843	0.250745	-5.03524	-1.66015
DA_neurons	FBXO28	0.340156	5.98692	1.72424	0.0969554	0.2508	-5.18469	1.6598
DA_neurons	KCNC2	-0.279942	7.65509	-1.71896	0.0969562	0.2508	-5.16599	-1.65979
DA_neurons	SYNE1	-0.214529	8.09501	-1.71902	0.0970991	0.251105	-5.25994	-1.65908
DA_neurons	ENSG00000240291	-0.338186	5.7372	-1.72043	0.0971602	0.251178	-5.11736	-1.65878
DA_neurons	CUTC	0.553825	4.29139	1.69576	0.0971781	0.251178	-5.23248	1.65869
DA_neurons	TSHZ2	0.323134	7.39867	1.70781	0.0972246	0.251233	-5.2777	1.65846
DA_neurons	GPATCH8	0.205846	8.06957	1.71403	0.0973709	0.251546	-5.24133	1.65774
DA_neurons	YES1	-0.435541	4.87935	-1.70393	0.097405	0.251569	-5.22869	-1.65757
DA_neurons	FAM184A	-0.317896	6.29278	-1.69375	0.0975612	0.251781	-5.25343	-1.65679
DA_neurons	SYNJ2BP	-0.506991	4.48177	-1.70805	0.0975793	0.251781	-5.20894	-1.6567
DA_neurons	FAM219A	0.27559	6.69293	1.69353	0.0976036	0.251781	-5.26332	1.65658
DA_neurons	NCBP2	0.382011	5.30161	1.69995	0.0976246	0.251781	-5.15573	1.65648
DA_neurons	LIN52	0.366472	5.40741	1.6943	0.0976274	0.251781	-5.23552	1.65647
DA_neurons	SPEF2	-0.401707	5.2633	-1.69424	0.0976391	0.251781	-5.22986	-1.65641
DA_neurons	FNIP2	-0.283293	6.49191	-1.69231	0.0978371	0.252226	-5.25959	-1.65543
DA_neurons	GPR27	-0.523575	3.99639	-1.71887	0.09789	0.252297	-5.19786	-1.65517
DA_neurons	UFC1	0.589117	3.6178	1.71081	0.097927	0.252327	-5.25336	1.65499
DA_neurons	VPS4A	0.506061	4.25275	1.69169	0.0979566	0.252338	-5.21763	1.65484
DA_neurons	PHF8	0.412714	4.99728	1.70439	0.0980541	0.252484	-5.24423	1.65436
DA_neurons	ANO10	-0.200606	7.84409	-1.69113	0.0980641	0.252484	-5.27348	-1.65431
DA_neurons	TCEAL1	0.44182	4.44006	1.70556	0.0982964	0.253017	-5.19427	1.65317
DA_neurons	ENSG00000279571	-0.597468	4.43138	-1.69038	0.0983797	0.253165	-5.22755	-1.65276
DA_neurons	STX18	0.260087	6.37004	1.70737	0.0985345	0.253498	-5.17686	1.652
DA_neurons	ZNF227	-0.477622	4.6235	-1.70358	0.0986275	0.253672	-5.18644	-1.65154
DA_neurons	TRMT6	0.692006	3.62486	1.68776	0.0987157	0.25383	-5.26676	1.65111
DA_neurons	ADAM19	-0.350999	5.06363	-1.70123	0.0987401	0.25383	-5.21019	-1.65099
DA_neurons	SLC52A2	-0.48006	3.9219	-1.7058	0.0988389	0.254018	-5.19197	-1.65051
DA_neurons	ENSG00000253642	-0.671234	4.05491	-1.68761	0.0989161	0.254151	-5.23691	-1.65013
DA_neurons	KCTD7	0.41251	5.41369	1.68553	0.0991467	0.254678	-5.20619	1.649
DA_neurons	RBM15B	0.700933	3.79981	1.68466	0.0993166	0.255049	-5.26134	1.64818
DA_neurons	ENSG00000223732	0.472538	5.00596	1.71442	0.0994336	0.255242	-5.19789	1.64761
DA_neurons	ZNF37A	-0.313979	6.2036	-1.70729	0.0994432	0.255242	-5.25149	-1.64756
DA_neurons	PPP4R2	-0.296558	6.72139	-1.68369	0.0995052	0.255335	-5.27783	-1.64726
DA_neurons	ZNF506	-0.300104	6.50105	-1.70332	0.0995877	0.255481	-5.22149	-1.64686
DA_neurons	PTGIS	-0.675585	3.76083	-1.68355	0.0997017	0.255707	-5.24695	-1.6463
DA_neurons	MCC	-0.414554	4.30609	-1.69925	0.0997786	0.255839	-5.28527	-1.64593
DA_neurons	RHCE	0.476129	4.26021	1.69166	0.0998061	0.255843	-5.30378	1.64579
DA_neurons	MANEA-DT	-0.816587	3.32301	-1.70501	0.10013	0.256607	-5.19612	-1.64422
DA_neurons	LRBA	0.309444	6.4726	1.69829	0.100156	0.256607	-5.22058	1.6441
DA_neurons	ZRANB2	-0.211243	6.99834	-1.69394	0.10031	0.256935	-5.27424	-1.64335
DA_neurons	GTF3C1	0.414814	5.50096	1.68016	0.100367	0.257016	-5.23624	1.64308
DA_neurons	PLPPR5	-0.532502	5.60176	-1.67891	0.10044	0.257136	-5.10256	-1.64273
DA_neurons	ZNF282	0.645192	3.64391	1.6787	0.100481	0.257175	-5.2791	1.64253
DA_neurons	DLGAP2	-0.393392	5.01248	-1.70307	0.100648	0.257515	-5.21687	-1.64172
DA_neurons	RCOR1	-0.355247	5.15605	-1.67776	0.100665	0.257515	-5.3012	-1.64164
DA_neurons	EGLN1	-0.566715	4.01482	-1.6784	0.10071	0.257563	-5.25949	-1.64142
DA_neurons	GNA12	0.257197	6.39763	1.6774	0.100909	0.258005	-5.28388	1.64046
DA_neurons	RIMKLA	-0.5233	4.49073	-1.69882	0.100959	0.258068	-5.19225	-1.64022
DA_neurons	GALNT12	-0.42918	4.63995	-1.69378	0.100998	0.258099	-5.29313	-1.64004
DA_neurons	NARF	-0.335807	5.45373	-1.67674	0.101039	0.258139	-5.33392	-1.63984
DA_neurons	ARL16	0.485819	3.65467	1.69739	0.101139	0.258329	-5.25213	1.63935
DA_neurons	FLRT2	-0.509169	5.91092	-1.67375	0.101456	0.259071	-5.23919	-1.63784
DA_neurons	HOOK1	0.3169	5.98317	1.67412	0.101555	0.259169	-5.17056	1.63736
DA_neurons	BCL2L13	0.321626	5.87515	1.67315	0.101576	0.259169	-5.285	1.63726
DA_neurons	KCTD8	-0.608327	6.0006	-1.68908	0.101585	0.259169	-5.25089	-1.63722
DA_neurons	RIF1	0.302013	6.84701	1.6739	0.101599	0.259169	-5.31507	1.63715
DA_neurons	ZNF783	0.764469	3.88774	1.69174	0.101668	0.259279	-5.21081	1.63682
DA_neurons	ZNF407	-0.726955	3.72936	-1.68634	0.101717	0.259339	-5.25013	-1.63658
DA_neurons	ENSG00000259543	-0.528818	4.57688	-1.67307	0.101863	0.259645	-5.33222	-1.63589
DA_neurons	FCHSD2	0.183879	8.22968	1.67092	0.102017	0.25997	-5.34074	1.63515
DA_neurons	CCPG1	0.341202	5.92248	1.67018	0.102164	0.260247	-5.21331	1.63445
DA_neurons	GABBR1	-0.308921	6.55092	-1.68364	0.102178	0.260247	-5.28051	-1.63438
DA_neurons	ZFYVE9	0.321954	7.06035	1.66986	0.102227	0.26025	-5.29245	1.63415
DA_neurons	HDAC4	0.23808	7.19255	1.6705	0.102273	0.26025	-5.29159	1.63393
DA_neurons	ZNF320	-0.567094	4.43197	-1.70314	0.102284	0.26025	-5.19587	-1.63388
DA_neurons	HNRNPA3	0.266174	6.95451	1.66958	0.102284	0.26025	-5.29197	1.63388
DA_neurons	TMBIM6	-0.207201	7.58496	-1.66747	0.102705	0.261254	-5.31217	-1.63188
DA_neurons	ADCK2	-0.561489	3.84599	-1.6679	0.102784	0.261389	-5.30131	-1.6315
DA_neurons	ZNF660	-0.707937	3.49404	-1.66602	0.102996	0.26186	-5.32777	-1.6305
DA_neurons	TPRG1	-0.907079	3.18593	-1.68871	0.103128	0.262066	-5.2815	-1.62988
DA_neurons	POLR2G	-0.525971	4.42613	-1.66535	0.10313	0.262066	-5.25714	-1.62987
DA_neurons	FXR2	0.612921	3.947	1.66521	0.103157	0.262069	-5.28346	1.62974
DA_neurons	PAFAH1B2	-0.267927	5.7672	-1.68484	0.1034	0.262619	-5.24044	-1.62859
DA_neurons	GLIPR1L1	-0.752774	3.31051	-1.66426	0.103518	0.262851	-5.31496	-1.62803
DA_neurons	ADAM11	-0.506116	4.30187	-1.68063	0.103605	0.262919	-5.2492	-1.62762
DA_neurons	ENDOD1	-0.473087	4.20238	-1.67975	0.103614	0.262919	-5.26898	-1.62758
DA_neurons	PLEC	-0.397414	4.69157	-1.68719	0.103664	0.262919	-5.26757	-1.62734
DA_neurons	RPN1	0.300291	5.92148	1.66267	0.103668	0.262919	-5.21787	1.62733
DA_neurons	IPO7	0.384782	4.67934	1.67561	0.103677	0.262919	-5.21921	1.62728
DA_neurons	GOT1-DT	-0.403109	3.81425	-1.67802	0.103767	0.263082	-5.31847	-1.62686
DA_neurons	DENND6A	-0.21927	6.6762	-1.67884	0.103986	0.263569	-5.29153	-1.62583
DA_neurons	ABCB10	-0.285082	5.52718	-1.67405	0.104194	0.264014	-5.32221	-1.62485
DA_neurons	CCDC85B	-0.533306	4.41859	-1.65994	0.104219	0.264014	-5.17604	-1.62474
DA_neurons	NCALD	-0.284561	7.18351	-1.66069	0.104241	0.264014	-5.36168	-1.62463
DA_neurons	ENSG00000287722	-0.716658	3.29833	-1.67248	0.104272	0.264026	-5.27669	-1.62448
DA_neurons	DENND6B	-0.373199	5.62966	-1.65989	0.104401	0.264227	-5.28937	-1.62388
DA_neurons	XPA	-0.30931	5.91877	-1.68377	0.104405	0.264227	-5.23301	-1.62386
DA_neurons	PRELID1	0.568868	4.67509	1.6588	0.104451	0.264275	-5.20019	1.62365
DA_neurons	U2AF1	0.366072	5.47325	1.65802	0.104607	0.264604	-5.26044	1.62292
DA_neurons	MICOS10	0.315131	5.88739	1.65637	0.104943	0.265385	-5.25165	1.62135
DA_neurons	SNHG32	0.41495	5.28661	1.67019	0.104991	0.265441	-5.15044	1.62112
DA_neurons	GK-AS1	0.69399	3.39743	1.65436	0.105353	0.266287	-5.32575	1.61944
DA_neurons	CYCS	-0.251437	6.70902	-1.65376	0.105475	0.266525	-5.27829	-1.61887
DA_neurons	ENSG00000286681	-0.65319	3.66569	-1.65364	0.105501	0.266525	-5.28718	-1.61875
DA_neurons	MIR31HG	-1.27519	3.62177	-1.66645	0.105548	0.266578	-5.20596	-1.61853
DA_neurons	CCDC6	0.260108	6.85617	1.67818	0.105677	0.266836	-5.2793	1.61793
DA_neurons	GRHPR	-0.454702	4.89504	-1.67275	0.105748	0.266947	-5.25963	-1.6176
DA_neurons	PNISR	-0.258201	6.60538	-1.67341	0.105844	0.267121	-5.27656	-1.61716
DA_neurons	ZNF696	0.586462	3.68534	1.65032	0.106181	0.267807	-5.27888	1.6156
DA_neurons	TAB2	-0.23896	6.97866	-1.66102	0.106196	0.267807	-5.3446	-1.61553
DA_neurons	ENSG00000265334	0.619706	3.81901	1.66772	0.106197	0.267807	-5.28414	1.61553
DA_neurons	AP4M1	-0.679855	3.87722	-1.65007	0.106232	0.267827	-5.29733	-1.61537
DA_neurons	HDHD3	-0.654514	3.74135	-1.67	0.106309	0.267955	-5.29008	-1.61501
DA_neurons	KIAA1217	0.533743	6.09485	1.66127	0.10637	0.268041	-5.30173	1.61473
DA_neurons	LYPLA1	-0.310801	5.41731	-1.66048	0.106504	0.268309	-5.31813	-1.61411
DA_neurons	RPH3AL	0.577139	4.00608	1.65584	0.10659	0.268361	-5.3031	1.61371
DA_neurons	DHRS13	-0.455863	3.9795	-1.65926	0.106592	0.268361	-5.31561	-1.6137
DA_neurons	CPNE3	-0.359655	6.3454	-1.64826	0.106605	0.268361	-5.27448	-1.61364
DA_neurons	MARCHF4	-0.349129	6.50632	-1.64753	0.106755	0.268671	-5.33083	-1.61295
DA_neurons	LSM10	0.608713	4.25312	1.64724	0.106815	0.268752	-5.30088	1.61268
DA_neurons	UBR4	0.253028	6.64385	1.64767	0.106898	0.268895	-5.29913	1.61229
DA_neurons	SECISBP2	-0.228958	6.52651	-1.66381	0.106939	0.268928	-5.30478	-1.61211
DA_neurons	ARID1A	-0.301997	6.46745	-1.64697	0.107043	0.269122	-5.34655	-1.61163
DA_neurons	LRRC1	0.51653	4.65892	1.64681	0.107075	0.269125	-5.27748	1.61148
DA_neurons	ACADVL	0.487407	3.96607	1.64662	0.107113	0.269125	-5.30613	1.61131
DA_neurons	HMG20A	-0.352951	6.18357	-1.67324	0.107125	0.269125	-5.1849	-1.61125
DA_neurons	CTDSPL2-DT	-0.393911	4.47313	-1.66224	0.107318	0.269542	-5.31773	-1.61037
DA_neurons	SLC37A3	0.310686	5.4744	1.65699	0.107425	0.269743	-5.29186	1.60987
DA_neurons	PLEKHH2	-0.420457	4.54642	-1.6548	0.107578	0.270059	-5.33844	-1.60917
DA_neurons	SCO1	-0.428904	3.76737	-1.64331	0.107628	0.270116	-5.35506	-1.60895
DA_neurons	HINT2	0.508149	3.81925	1.64384	0.10769	0.270204	-5.29588	1.60866
DA_neurons	INTS2	-0.344103	5.27092	-1.65997	0.107788	0.27038	-5.27871	-1.60822
DA_neurons	AK3	-0.292627	6.04784	-1.64193	0.107916	0.270536	-5.47365	-1.60763
DA_neurons	CCDC40	0.343682	5.57438	1.65324	0.107918	0.270536	-5.26894	1.60762
DA_neurons	PRTFDC1	-0.457261	4.38122	-1.64267	0.107932	0.270536	-5.26091	-1.60756
DA_neurons	FAM78B	-0.679099	3.74666	-1.65683	0.108062	0.27069	-5.31216	-1.60696
DA_neurons	PCDH7	-0.271272	8.54465	-1.65495	0.108065	0.27069	-5.43085	-1.60695
DA_neurons	BNIP3L	-0.221477	7.24985	-1.66406	0.108075	0.27069	-5.33371	-1.60691
DA_neurons	TMEM50A	-0.239903	6.58041	-1.66039	0.108128	0.270747	-5.30817	-1.60667
DA_neurons	CCDC18-AS1	0.226375	7.50119	1.66073	0.108152	0.270747	-5.43427	1.60656
DA_neurons	METTL2A	0.490188	4.10941	1.64946	0.108274	0.270984	-5.30141	1.606
DA_neurons	SLCO5A1	0.255821	6.65119	1.65502	0.108433	0.271315	-5.28238	1.60527
DA_neurons	ZNF823	0.50067	4.31931	1.63904	0.108519	0.27146	-5.32135	1.60489
DA_neurons	TNPO2	0.340474	5.69788	1.66974	0.108602	0.271552	-5.26406	1.60451
DA_neurons	DEXI	0.666181	3.75184	1.6386	0.10861	0.271552	-5.30952	1.60447
DA_neurons	MALAT1	0.129377	15.3769	1.65435	0.108641	0.271562	-5.39288	1.60433
DA_neurons	CC2D1B	0.53045	3.71149	1.65284	0.108684	0.271601	-5.25725	1.60414
DA_neurons	ENSG00000233912	0.519348	5.0972	1.63677	0.108994	0.272308	-5.16239	1.60273
DA_neurons	RYR2	-0.526637	5.73076	-1.6361	0.109135	0.27259	-5.29848	-1.6021
DA_neurons	PAXBP1	0.607036	4.13514	1.63575	0.109209	0.272641	-5.26187	1.60176
DA_neurons	CUL2	0.234316	6.51297	1.63564	0.109231	0.272641	-5.35119	1.60166
DA_neurons	NRBF2	0.481495	4.29508	1.63561	0.109237	0.272641	-5.18554	1.60163
DA_neurons	TIPARP	0.540822	4.93587	1.63531	0.1093	0.272729	-5.11187	1.60135
DA_neurons	FBXO15	-0.425071	4.65216	-1.63956	0.109462	0.273065	-5.17885	-1.60061
DA_neurons	ASAP2	0.196075	7.47105	1.64998	0.109498	0.273086	-5.35547	1.60045
DA_neurons	CHD3	-0.275518	5.48218	-1.65375	0.109611	0.273299	-5.37971	-1.59995
DA_neurons	EXOG	0.267555	6.55597	1.63345	0.109693	0.273388	-5.28912	1.59958
DA_neurons	RANBP10	0.353939	5.37856	1.63328	0.109728	0.273388	-5.32961	1.59942
DA_neurons	RPAP1	0.456338	4.20903	1.63409	0.109729	0.273388	-5.2715	1.59941
DA_neurons	RNF216P1	0.286679	6.27949	1.6337	0.109813	0.273528	-5.38773	1.59904
DA_neurons	TMEM130	0.312935	5.99521	1.63274	0.109842	0.273532	-5.34052	1.59891
DA_neurons	SP3	-0.267605	6.4649	-1.64474	0.109911	0.273627	-5.3339	-1.59859
DA_neurons	GNAI2	-0.330518	5.688	-1.63217	0.109962	0.273627	-5.35745	-1.59836
DA_neurons	SDHA	-0.507198	4.49231	-1.63217	0.109962	0.273627	-5.31645	-1.59836
DA_neurons	IDH3A	-0.481864	4.79348	-1.63185	0.110031	0.273728	-5.329	-1.59806
DA_neurons	CD24	-0.187787	8.43679	-1.6468	0.110371	0.274506	-5.36527	-1.59653
DA_neurons	USP4	-0.280399	6.04985	-1.63981	0.110431	0.274588	-5.38805	-1.59626
DA_neurons	ARHGDIA	0.383881	4.88119	1.62917	0.110597	0.274932	-5.33097	1.59551
DA_neurons	ENSG00000267098	0.589853	3.84921	1.64661	0.110786	0.275332	-5.32226	1.59467
DA_neurons	PPFIA4	-0.397934	4.89784	-1.62814	0.110818	0.275343	-5.37421	-1.59453
DA_neurons	SPPL2A	0.309801	6.0911	1.62699	0.111063	0.275882	-5.35234	1.59343
DA_neurons	CCDC136	-0.373727	5.92429	-1.65161	0.111201	0.276133	-5.27851	-1.59282
DA_neurons	PTPRN2	-0.198804	8.1488	-1.64461	0.11122	0.276133	-5.3725	-1.59274
DA_neurons	DCAF7	0.247158	6.50151	1.64371	0.111302	0.276268	-5.36682	1.59237
DA_neurons	STARD3NL	0.247071	7.03329	1.62475	0.11154	0.276792	-5.36216	1.59131
DA_neurons	PARN	0.302312	6.32474	1.62377	0.11175	0.277203	-5.28045	1.59038
DA_neurons	GBF1	0.207745	7.17413	1.6348	0.111762	0.277203	-5.37447	1.59032
DA_neurons	VRK1	0.427753	5.01479	1.62335	0.111839	0.277292	-5.26022	1.58998
DA_neurons	ZNF207	0.244018	6.63787	1.63557	0.111854	0.277292	-5.354	1.58992
DA_neurons	KCNMB3	-0.583597	3.74086	-1.62249	0.112024	0.277645	-5.36209	-1.58916
DA_neurons	ENSG00000253553	-0.235978	6.89978	-1.62291	0.11211	0.277788	-5.48197	-1.58878
DA_neurons	CTC-338M12.4	-0.386656	5.20651	-1.62149	0.11224	0.277996	-5.32729	-1.5882
DA_neurons	RASGEF1B	-0.311449	7.42285	-1.62144	0.112249	0.277996	-5.36331	-1.58816
DA_neurons	LINC02482	0.475268	3.86204	1.63609	0.112359	0.278198	-5.43666	1.58768
DA_neurons	TAC1	-0.462842	6.37275	-1.63347	0.112557	0.278619	-5.45166	-1.5868
DA_neurons	PDCD7	-0.240903	5.88459	-1.62921	0.11265	0.278781	-5.34525	-1.58639
DA_neurons	ENSG00000274767	-0.774255	4.04024	-1.61943	0.112683	0.278792	-4.94265	-1.58625
DA_neurons	STOML1	-0.555222	3.85574	-1.62791	0.112924	0.279319	-5.33035	-1.58519
DA_neurons	SLC39A10	-0.239038	7.42714	-1.6341	0.113194	0.279918	-5.3362	-1.584
DA_neurons	TECPR1	0.388749	5.21384	1.61593	0.113439	0.280446	-5.36138	1.58292
DA_neurons	ATP5PB	-0.341884	5.71569	-1.61651	0.113487	0.280446	-5.33612	-1.58271
DA_neurons	CDK9	-0.347304	3.95757	-1.62876	0.113493	0.280446	-5.42718	-1.58269
DA_neurons	ZNF490	0.746182	3.83315	1.61527	0.113583	0.280553	-5.36755	1.58229
DA_neurons	ENSG00000254186	0.392275	4.87296	1.61523	0.113592	0.280553	-5.35413	1.58225
DA_neurons	DNAAF2	0.485513	4.13954	1.61542	0.113725	0.280811	-5.34854	1.58167
DA_neurons	PINX1	0.342606	4.52878	1.63595	0.11379	0.280902	-5.30939	1.58138
DA_neurons	DPF1	0.371754	5.28538	1.6331	0.113869	0.280929	-5.34679	1.58104
DA_neurons	STK33	0.308666	6.13265	1.62538	0.113882	0.280929	-5.48825	1.58098
DA_neurons	OPA3	0.537804	4.17042	1.61388	0.113886	0.280929	-5.35385	1.58097
DA_neurons	SMOC1	-0.583492	3.82041	-1.61366	0.113933	0.280977	-5.34371	-1.58076
DA_neurons	CCDC92	-0.288186	6.68887	-1.61335	0.114	0.281023	-5.37508	-1.58047
DA_neurons	HACD3	-0.204051	7.95755	-1.63343	0.114035	0.281023	-5.4125	-1.58032
DA_neurons	GMFB	-0.35441	5.12611	-1.61318	0.114036	0.281023	-5.35557	-1.58031
DA_neurons	MATR3	0.193048	7.82711	1.62906	0.114208	0.281376	-5.38026	1.57956
DA_neurons	TAPBP	-0.66165	3.74067	-1.6128	0.114294	0.281517	-5.3632	-1.57918
DA_neurons	SLC20A1	0.365375	5.62527	1.63112	0.11457	0.282127	-5.30297	1.57798
DA_neurons	DGCR6	0.56623	3.78163	1.62585	0.114647	0.282248	-5.42209	1.57765
DA_neurons	KCND3	0.368936	6.01196	1.60985	0.114765	0.282393	-5.38042	1.57713
DA_neurons	TANK	-0.319625	6.54189	-1.63187	0.114771	0.282393	-5.36899	-1.57711
DA_neurons	ENSG00000286123	-0.590599	4.30783	-1.6262	0.114791	0.282393	-5.13086	-1.57702
DA_neurons	PSMD8	0.265808	5.9893	1.63025	0.114858	0.282486	-5.36108	1.57673
DA_neurons	LURAP1L-AS1	0.477107	6.2637	1.6289	0.11498	0.282716	-5.28255	1.5762
DA_neurons	FXYD6	-0.160412	8.27551	-1.62189	0.115138	0.282872	-5.42586	-1.57551
DA_neurons	ZNF862	-0.295227	5.78352	-1.61896	0.115157	0.282872	-5.37153	-1.57543
DA_neurons	NDUFB10	0.277009	6.01043	1.61802	0.115159	0.282872	-5.30117	1.57542
DA_neurons	UBA2	0.236837	6.50487	1.62693	0.115181	0.282872	-5.37456	1.57533
DA_neurons	DYNLT2	0.660104	3.55561	1.60793	0.115185	0.282872	-5.39502	1.57531
DA_neurons	AKIRIN1	-0.311241	6.14426	-1.60703	0.115384	0.28329	-5.36497	-1.57445
DA_neurons	KCTD16	-0.210301	8.21316	-1.62201	0.115484	0.283466	-5.43477	-1.57401
DA_neurons	USP34	0.176666	9.0113	1.62192	0.115569	0.283604	-5.38779	1.57365
DA_neurons	RBKS	0.388054	5.04742	1.6068	0.115607	0.283627	-5.36853	1.57348
DA_neurons	CEP162	-0.393832	5.02021	-1.60583	0.115648	0.283659	-5.36866	-1.5733
DA_neurons	RSL1D1-DT	0.281189	5.95256	1.61456	0.115874	0.284082	-5.2268	1.57233
DA_neurons	POLR2J	0.488952	4.47093	1.60557	0.115878	0.284082	-5.35495	1.57231
DA_neurons	RNF169	0.363739	6.04139	1.60357	0.116146	0.284668	-5.39649	1.57116
DA_neurons	WDSUB1	-0.319021	5.62237	-1.62062	0.11632	0.284894	-5.37316	-1.57041
DA_neurons	ENSA	0.204741	6.85681	1.62428	0.116331	0.284894	-5.37117	1.57036
DA_neurons	EGFR	-0.686759	3.56038	-1.62245	0.11634	0.284894	-5.28459	-1.57032
DA_neurons	SUGCT	0.345347	5.80695	1.60258	0.116366	0.284894	-5.38311	1.57021
DA_neurons	FHL1	0.206742	7.06865	1.62136	0.116381	0.284894	-5.34181	1.57015
DA_neurons	DPH7	0.476868	4.51627	1.61713	0.116614	0.285395	-5.3255	1.56914
DA_neurons	PHF3	-0.229399	7.41853	-1.60116	0.11668	0.285487	-5.38833	-1.56886
DA_neurons	SGSM1	0.249952	6.37356	1.60133	0.116815	0.285708	-5.39082	1.56828
DA_neurons	NACAD	0.542882	4.34118	1.60126	0.116828	0.285708	-5.32687	1.56823
DA_neurons	ENSG00000248647	-0.77106	4.02695	-1.60088	0.116913	0.285799	-5.379	-1.56787
DA_neurons	SNHG27	-0.432073	3.50644	-1.60006	0.116923	0.285799	-5.69026	-1.56782
DA_neurons	RNF168	0.375086	5.51161	1.59979	0.116985	0.28588	-5.40626	1.56756
DA_neurons	LINC01980	-0.657527	3.64223	-1.60927	0.117041	0.285946	-5.23702	-1.56732
DA_neurons	RAB12	0.3159	6.22946	1.61239	0.117072	0.285953	-5.27181	1.56718
DA_neurons	RNF145	-0.207932	7.15979	-1.61424	0.117127	0.285973	-5.39551	-1.56695
DA_neurons	SRSF9	-0.269903	6.15137	-1.61596	0.117138	0.285973	-5.35109	-1.5669
DA_neurons	SMU1	0.383831	5.49426	1.59867	0.117234	0.286136	-5.35818	1.56649
DA_neurons	ZNF649	-0.53944	3.65358	-1.6136	0.117383	0.286431	-5.37982	-1.56585
DA_neurons	TUSC2	0.506638	3.94271	1.62049	0.117543	0.286752	-5.35119	1.56517
DA_neurons	EYS	-0.398005	5.24615	-1.5967	0.117673	0.286998	-5.37911	-1.56462
DA_neurons	TBC1D16	0.28802	6.07754	1.60999	0.117892	0.287461	-5.3749	1.56368
DA_neurons	RNF152	-0.289497	6.54605	-1.60757	0.118059	0.287799	-5.43728	-1.56297
DA_neurons	IQANK1	-0.630662	3.64863	-1.59459	0.118146	0.287886	-5.32061	-1.5626
DA_neurons	TFAM	0.383148	5.10815	1.59455	0.118153	0.287886	-5.275	1.56257
DA_neurons	FAM117B	-0.274048	6.39019	-1.59429	0.118211	0.287957	-5.42287	-1.56233
DA_neurons	CEP192	-0.307354	4.88776	-1.60578	0.118482	0.28849	-5.37911	-1.56118
DA_neurons	AK2	0.458739	4.98792	1.59306	0.118488	0.28849	-5.27128	1.56115
DA_neurons	TXNRD2	0.544205	3.98535	1.59225	0.118669	0.288852	-5.37005	1.56038
DA_neurons	ZKSCAN7-AS1	-0.267545	6.27369	-1.60652	0.118719	0.288852	-5.37435	-1.56017
DA_neurons	IGF1R	-0.217094	7.68845	-1.60756	0.118724	0.288852	-5.45595	-1.56015
DA_neurons	CACNB1	0.458849	4.00938	1.60758	0.118942	0.289306	-5.4358	1.55923
DA_neurons	PHF24	0.671276	3.829	1.59093	0.118968	0.289306	-5.39474	1.55912
DA_neurons	P3H4	-0.660095	4.01092	-1.59052	0.119059	0.289455	-5.20597	-1.55874
DA_neurons	BUD31	0.498086	5.1378	1.59019	0.119135	0.289568	-5.27355	1.55842
DA_neurons	BAZ1A	0.527618	4.23287	1.6314	0.119166	0.289575	-5.28824	1.55828
DA_neurons	FANCI	0.639398	3.7636	1.58923	0.119351	0.289883	-5.32184	1.5575
DA_neurons	SLC25A37	0.28664	5.33975	1.60245	0.11937	0.289883	-5.3511	1.55742
DA_neurons	RNF217	-0.309449	5.92846	-1.60975	0.119381	0.289883	-5.38339	-1.55738
DA_neurons	CRCP	0.579605	3.99491	1.5888	0.119448	0.289974	-5.39877	1.5571
DA_neurons	APLP2	-0.19889	7.33935	-1.58855	0.119505	0.290043	-5.43664	-1.55685
DA_neurons	ANKHD1-DT	0.640737	4.25758	1.59686	0.119598	0.290197	-5.38701	1.55646
DA_neurons	FRMPD4	-0.277443	7.8122	-1.5998	0.119672	0.290308	-5.43698	-1.55615
DA_neurons	POLR2I	0.448889	5.13152	1.58737	0.119773	0.290415	-5.39374	1.55573
DA_neurons	HARS1	0.278858	5.80187	1.60284	0.119775	0.290415	-5.3252	1.55572
DA_neurons	ETV4	-0.540825	4.02309	-1.58763	0.119884	0.290554	-5.39921	-1.55526
DA_neurons	CHMP2A	0.314747	5.61666	1.58762	0.119891	0.290554	-5.40824	1.55523
DA_neurons	TNFRSF10B	0.445479	4.57224	1.58624	0.120028	0.290816	-5.44441	1.55466
DA_neurons	BLOC1S1	0.621322	4.01366	1.59759	0.120159	0.291061	-5.38622	1.55411
DA_neurons	MSRB2	-0.510904	4.69509	-1.60958	0.12026	0.291236	-5.42089	-1.55368
DA_neurons	KCTD18	0.442647	4.19779	1.58504	0.120301	0.291255	-5.32049	1.55351
DA_neurons	LRFN4	-0.393105	4.56813	-1.58493	0.120326	0.291255	-5.44547	-1.55341
DA_neurons	ZNF471	-0.485102	5.01964	-1.60372	0.120393	0.291345	-5.27704	-1.55313
DA_neurons	AGPAT3	0.325623	5.88903	1.6029	0.120449	0.29141	-5.38268	1.55289
DA_neurons	MDK	0.263639	5.96655	1.59222	0.120598	0.291656	-5.48541	1.55227
DA_neurons	DNAH6	-0.318828	4.82382	-1.59769	0.120632	0.291656	-5.54446	-1.55213
DA_neurons	TSN	-0.330975	5.27279	-1.59521	0.120639	0.291656	-5.36399	-1.5521
DA_neurons	CYP4X1	-0.382162	4.46558	-1.58404	0.120702	0.291737	-5.46243	-1.55184
DA_neurons	RRAGB	-0.41572	5.81578	-1.58282	0.120807	0.291884	-5.37121	-1.5514
DA_neurons	MEST	0.360011	6.52607	1.60152	0.120821	0.291884	-5.42046	1.55134
DA_neurons	ABAT	-0.273461	5.35669	-1.60316	0.120851	0.291886	-5.52334	-1.55121
DA_neurons	TSPOAP1	-0.540572	4.18928	-1.5917	0.121123	0.292472	-5.41925	-1.55008
DA_neurons	FAM226B	-0.614116	3.81395	-1.58073	0.121285	0.292791	-5.42114	-1.5494
DA_neurons	LIPA	-0.331285	6.15986	-1.59378	0.121496	0.293171	-5.45414	-1.54852
DA_neurons	STRAP	0.309636	5.45697	1.59627	0.121501	0.293171	-5.41112	1.5485
DA_neurons	GPR153	-0.392923	4.2367	-1.59311	0.121625	0.293398	-5.42042	-1.54799
DA_neurons	ZNF273	-0.625236	3.88794	-1.57892	0.1217	0.293496	-5.38787	-1.54768
DA_neurons	LINC00310	0.653131	3.57685	1.57957	0.121724	0.293496	-5.40049	1.54758
DA_neurons	DTD1	-0.201197	6.93094	-1.57801	0.121909	0.293869	-5.46816	-1.54681
DA_neurons	EHMT2	0.564597	4.72851	1.57743	0.122041	0.294053	-5.41566	1.54626
DA_neurons	ZNF875	-0.338657	5.89137	-1.57742	0.122044	0.294053	-5.41492	-1.54625
DA_neurons	SNAP29	-0.552159	4.61714	-1.57727	0.122079	0.294065	-5.39294	-1.54611
DA_neurons	HSPA13	0.256135	6.16445	1.57776	0.122141	0.294082	-5.39292	1.54585
DA_neurons	VPS37C	0.568054	4.13344	1.58877	0.122145	0.294082	-5.39189	1.54583
DA_neurons	PLCXD2	-0.408151	4.78298	-1.58837	0.12226	0.294247	-5.37022	-1.54536
DA_neurons	HNRNPF	0.364276	5.28028	1.57641	0.122278	0.294247	-5.40141	1.54528
DA_neurons	IFT20	0.347153	5.10476	1.57706	0.122302	0.294247	-5.41777	1.54518
DA_neurons	POR	-0.322829	5.83512	-1.57583	0.122411	0.294376	-5.35537	-1.54473
DA_neurons	SNRNP48	-0.353194	4.60314	-1.60319	0.122445	0.294376	-5.35875	-1.54459
DA_neurons	LINC01128	-0.642958	3.66533	-1.59179	0.122445	0.294376	-5.3483	-1.54459
DA_neurons	AGPAT5	-0.250949	7.34748	-1.591	0.122482	0.294395	-5.42572	-1.54444
DA_neurons	CD302	-0.468551	4.28131	-1.58187	0.122515	0.294403	-5.44659	-1.5443
DA_neurons	OLFM1	0.208421	6.77279	1.58783	0.122734	0.294857	-5.43225	1.5434
DA_neurons	CDK5R1	0.333146	5.74064	1.57388	0.122862	0.295095	-5.38725	1.54287
DA_neurons	TAGAP-AS1	-0.297408	6.00787	-1.57442	0.12291	0.295138	-5.47642	-1.54267
DA_neurons	VSNL1	-0.492872	5.31965	-1.58804	0.123028	0.295351	-5.16328	-1.54219
DA_neurons	MINPP1	-0.31205	5.21666	-1.59571	0.123125	0.295511	-5.29507	-1.54179
DA_neurons	SERGEF	-0.219084	7.49814	-1.58642	0.123303	0.295868	-5.43877	-1.54106
DA_neurons	MKRN2	0.437696	4.7728	1.57165	0.123378	0.295942	-5.41848	1.54075
DA_neurons	GABRA5	0.448659	4.55862	1.57234	0.123393	0.295942	-5.37516	1.54069
DA_neurons	HS3ST4	0.296697	6.542	1.5847	0.123441	0.295985	-5.48639	1.54049
DA_neurons	CCDC93	0.23594	6.49094	1.58349	0.123596	0.296285	-5.49175	1.53985
DA_neurons	ITPRID2	0.318849	5.90398	1.5832	0.123681	0.29633	-5.41465	1.53951
DA_neurons	STK32A	-0.294493	6.14843	-1.5939	0.12369	0.29633	-5.37597	-1.53947
DA_neurons	GP1BB	-0.567263	4.33772	-1.57739	0.123704	0.29633	-5.46073	-1.53941
DA_neurons	ARHGAP26	0.228232	7.95006	1.56962	0.12385	0.296607	-5.43843	1.53881
DA_neurons	LRP5	0.640599	3.86195	1.56901	0.123991	0.296871	-5.4358	1.53824
DA_neurons	ZNF790-AS1	-0.482266	3.87455	-1.58282	0.124034	0.296871	-5.48816	-1.53806
DA_neurons	SMIM12	0.496212	4.08413	1.5822	0.124049	0.296871	-5.38429	1.538
DA_neurons	PHKA1	0.41352	5.07247	1.5887	0.124103	0.296929	-5.38035	1.53778
DA_neurons	SEMA3E	-0.373391	6.41961	-1.5796	0.124224	0.297145	-5.3782	-1.53728
DA_neurons	HBEGF	0.629952	3.79593	1.56771	0.124296	0.297247	-5.42217	1.53699
DA_neurons	NFATC3	0.364377	5.93434	1.56693	0.124477	0.297607	-5.42182	1.53625
DA_neurons	RPAP3	0.338992	5.79909	1.58093	0.124707	0.298087	-5.39447	1.53531
DA_neurons	POLDIP3	0.502424	4.62303	1.56541	0.124834	0.298157	-5.42662	1.5348
DA_neurons	DCTN1	-0.242584	6.96533	-1.58533	0.124837	0.298157	-5.37346	-1.53479
DA_neurons	PTPDC1	-0.243498	6.25232	-1.57713	0.124853	0.298157	-5.4373	-1.53472
DA_neurons	LZTFL1	0.626342	3.93301	1.56531	0.124857	0.298157	-5.34609	1.5347
DA_neurons	PRLR	-0.85986	3.7773	-1.56353	0.125274	0.299081	-5.39531	-1.53301
DA_neurons	IDI1	0.178484	7.45083	1.5761	0.125335	0.29909	-5.484	1.53276
DA_neurons	DPP8	0.246833	6.20169	1.57336	0.125359	0.29909	-5.42582	1.53266
DA_neurons	ENPP2	0.662736	3.9955	1.56314	0.125367	0.29909	-5.29503	1.53263
DA_neurons	CCT7	0.263153	6.0243	1.56242	0.125537	0.299421	-5.44844	1.53194
DA_neurons	STAM	0.30362	6.61085	1.5618	0.125682	0.299696	-5.4488	1.53135
DA_neurons	BCL2L1	0.36277	5.15842	1.5609	0.125895	0.300108	-5.42419	1.53049
DA_neurons	SLC10A7	-0.283114	6.11129	-1.57107	0.125967	0.300108	-5.48081	-1.5302
DA_neurons	FBXL13	-0.275465	6.15861	-1.56823	0.125971	0.300108	-5.48745	-1.53018
DA_neurons	NRG2	-0.233973	6.66669	-1.56129	0.125975	0.300108	-5.45995	-1.53017
DA_neurons	ZFYVE28	-0.407472	4.73406	-1.56019	0.126061	0.300126	-5.52137	-1.52982
DA_neurons	TMEM242	0.391133	5.11803	1.56018	0.126064	0.300126	-5.38302	1.52981
DA_neurons	DGKE	-0.336656	5.87706	-1.56014	0.126073	0.300126	-5.44868	-1.52977
DA_neurons	AMD1	0.265977	6.49425	1.5763	0.126427	0.300896	-5.44131	1.52834
DA_neurons	NCSTN	0.646715	3.76257	1.5742	0.126498	0.300961	-5.40174	1.52806
DA_neurons	CACNG7	-0.345901	5.16048	-1.568	0.126515	0.300961	-5.42513	-1.52799
DA_neurons	LCMT1-AS1	-0.633221	3.60588	-1.55843	0.126653	0.301217	-5.4557	-1.52744
DA_neurons	PTCHD1	0.313731	5.98772	1.57045	0.126905	0.30171	-5.48236	1.52642
DA_neurons	ANKRA2	0.338264	5.05402	1.57768	0.126921	0.30171	-5.40071	1.52636
DA_neurons	CAND2	0.415338	4.57817	1.56497	0.127037	0.301915	-5.42709	1.52589
DA_neurons	GSKIP	-0.358876	4.36436	-1.57201	0.12707	0.30192	-5.46307	-1.52576
DA_neurons	RASSF1	0.426222	4.19945	1.55577	0.127109	0.30194	-5.39706	1.5256
DA_neurons	RHBDD1	-0.301341	5.92321	-1.56844	0.127186	0.302051	-5.44866	-1.52529
DA_neurons	SLC5A3	0.322676	5.74335	1.55537	0.127378	0.302364	-5.45347	1.52452
DA_neurons	ASB16-AS1	0.603209	3.56403	1.5702	0.127379	0.302364	-5.46038	1.52452
DA_neurons	SSBP3	-0.207169	7.16131	-1.56784	0.12743	0.302364	-5.51189	-1.52432
DA_neurons	NTRK3	-0.267044	7.45382	-1.56894	0.127475	0.302364	-5.4886	-1.52414
DA_neurons	ENSG00000272800	0.409784	5.06706	1.55422	0.127479	0.302364	-5.42611	1.52412
DA_neurons	GPR161	-0.293133	5.52747	-1.56653	0.127514	0.302364	-5.57031	-1.52398
DA_neurons	CAMTA1	0.178099	8.63631	1.57167	0.12753	0.302364	-5.48503	1.52391
DA_neurons	ZEB1-AS1	-0.59935	3.56082	-1.55346	0.127659	0.302596	-5.53687	-1.5234
DA_neurons	SCML2	0.448514	4.42763	1.56503	0.127724	0.302608	-5.42749	1.52314
DA_neurons	SEL1L3	-0.689831	4.08383	-1.55307	0.127751	0.302608	-5.45024	-1.52303
DA_neurons	ENSG00000273151	-0.598115	3.57885	-1.55306	0.127755	0.302608	-5.45225	-1.52301
DA_neurons	CSRP1	0.656865	4.36646	1.55262	0.127859	0.302756	-5.2984	1.5226
DA_neurons	human-chim-G0047346	0.194875	6.5378	1.56449	0.127878	0.302756	-5.50924	1.52252
DA_neurons	PPIL1	-0.562824	3.89215	-1.55203	0.128	0.302912	-5.45869	-1.52203
DA_neurons	XRN1	0.180505	7.44574	1.56659	0.128005	0.302912	-5.47188	1.52202
DA_neurons	STYX	-0.493216	4.05572	-1.56655	0.128053	0.302954	-5.45095	-1.52182
DA_neurons	OTUD3	0.35536	5.00114	1.55237	0.128094	0.302978	-5.39615	1.52166
DA_neurons	TMEM219	-0.477936	4.07182	-1.5647	0.128215	0.303088	-5.38688	-1.52118
DA_neurons	PHAX	-0.335198	5.23905	-1.56382	0.128216	0.303088	-5.42872	-1.52118
DA_neurons	MBIP	0.280731	6.15198	1.56207	0.128232	0.303088	-5.3234	1.52111
DA_neurons	SENP5	0.220892	6.96633	1.56705	0.128351	0.303298	-5.45814	1.52064
DA_neurons	ZBTB11	0.499121	5.71943	1.56679	0.12851	0.303602	-5.37731	1.52
DA_neurons	TMPO	-0.301521	5.41159	-1.56697	0.128597	0.303734	-5.45919	-1.51966
DA_neurons	STX1B	0.340499	4.94131	1.56066	0.128786	0.304089	-5.39645	1.51891
DA_neurons	ATG10	0.260202	6.09809	1.56013	0.128808	0.304089	-5.60298	1.51882
DA_neurons	RPH3A	-0.712769	3.55449	-1.56359	0.128904	0.304243	-5.45034	-1.51844
DA_neurons	CPSF4	-0.540198	3.81955	-1.56474	0.128955	0.304245	-5.42606	-1.51824
DA_neurons	SOS2	0.212697	7.52035	1.56201	0.128966	0.304245	-5.48576	1.51819
DA_neurons	RAD51C	-0.684609	3.68444	-1.54839	0.129044	0.304357	-5.48943	-1.51788
DA_neurons	ASPHD1	-0.432659	4.70744	-1.54746	0.129097	0.304409	-5.4231	-1.51767
DA_neurons	ABHD13	-0.605774	3.94423	-1.54696	0.129219	0.304624	-5.43488	-1.51719
DA_neurons	ZNF133	-0.285204	5.67234	-1.54675	0.129269	0.304671	-5.46477	-1.51699
DA_neurons	AKAP9	0.141548	9.20245	1.56193	0.129311	0.304698	-5.49457	1.51682
DA_neurons	ATP2B1-AS1	0.653471	3.9429	1.5464	0.129353	0.304723	-5.46454	1.51666
DA_neurons	PJA1	0.411557	4.59655	1.54557	0.129552	0.30511	-5.44933	1.51587
DA_neurons	MTURN	0.325317	5.92034	1.54542	0.129589	0.30511	-5.46462	1.51572
DA_neurons	NR2C2	-0.321292	6.20079	-1.55312	0.129609	0.30511	-5.47897	-1.51565
DA_neurons	PYURF	0.374897	4.77393	1.54463	0.129781	0.305443	-5.52813	1.51497
DA_neurons	ASRGL1	-0.272523	5.71185	-1.55386	0.130032	0.305942	-5.43955	-1.51398
DA_neurons	CPE	-0.173429	8.23974	-1.5577	0.130059	0.305942	-5.47987	-1.51387
DA_neurons	PDLIM5	-0.527863	4.32929	-1.55573	0.130115	0.305942	-5.51929	-1.51365
DA_neurons	USP54	0.288554	5.95746	1.55611	0.130116	0.305942	-5.45608	1.51364
DA_neurons	SRSF2	-0.262965	6.57099	-1.54911	0.130335	0.306323	-5.43396	-1.51278
DA_neurons	ABLIM3	0.338427	5.303	1.55373	0.130362	0.306323	-5.4405	1.51267
DA_neurons	WASHC1	0.30876	5.15553	1.55277	0.130399	0.306323	-5.65088	1.51253
DA_neurons	FAM120AOS	-0.340386	4.96616	-1.5553	0.130412	0.306323	-5.45641	-1.51248
DA_neurons	LINC01829	-0.556321	3.669	-1.54251	0.130459	0.306323	-5.45711	-1.5123
DA_neurons	ZNF83	-0.449237	4.59432	-1.54247	0.130475	0.306323	-5.60485	-1.51223
DA_neurons	ARV1	-0.551821	4.13101	-1.55861	0.130494	0.306323	-5.43306	-1.51216
DA_neurons	ZSCAN25	-0.530526	3.71041	-1.55603	0.130539	0.306358	-5.42667	-1.51198
DA_neurons	CWC22	0.308616	5.61019	1.55238	0.130583	0.306388	-5.34722	1.51181
DA_neurons	GLRB	-0.248759	6.19884	-1.54116	0.130621	0.306404	-5.47799	-1.51166
DA_neurons	ANGEL2	0.291107	5.8218	1.54132	0.130757	0.306586	-5.46698	1.51112
DA_neurons	CERK	-0.458568	5.09384	-1.54059	0.13076	0.306586	-5.38043	-1.51111
DA_neurons	CD27-AS1	0.723627	3.42028	1.54062	0.130923	0.306896	-5.57578	1.51047
DA_neurons	GTF3C4	-0.565534	4.03229	-1.53926	0.131084	0.307169	-5.4667	-1.50984
DA_neurons	MMGT1	-0.433377	4.56232	-1.53919	0.131101	0.307169	-5.44027	-1.50977
DA_neurons	PLEKHH1	-0.369338	4.71409	-1.53901	0.131319	0.307579	-5.48678	-1.50892
DA_neurons	PPARA	-0.524535	3.81354	-1.55524	0.131338	0.307579	-5.44007	-1.50885
DA_neurons	RGL1	-0.221708	6.74833	-1.55288	0.131528	0.307952	-5.47238	-1.5081
DA_neurons	CSRNP2	0.288621	5.49984	1.53802	0.13156	0.307954	-5.39684	1.50798
DA_neurons	ENSG00000287915	0.631522	3.5747	1.55195	0.131592	0.307956	-5.38233	1.50785
DA_neurons	OSGIN2	0.526232	4.15053	1.54453	0.131649	0.308017	-5.32981	1.50763
DA_neurons	MTHFD1L	-0.251133	6.5395	-1.54565	0.131752	0.308187	-5.48167	-1.50723
DA_neurons	PRKCB	-0.264864	7.37377	-1.56031	0.131799	0.308224	-5.43693	-1.50704
DA_neurons	MAPK6	0.316536	6.24624	1.5558	0.131952	0.308508	-5.47264	1.50645
DA_neurons	FTO	0.193297	8.19246	1.53558	0.131984	0.308511	-5.53253	1.50632
DA_neurons	FSD1	0.376456	5.28306	1.53496	0.132135	0.308655	-5.45841	1.50573
DA_neurons	CREB3L2	0.481379	4.75504	1.55032	0.132173	0.308655	-5.36376	1.50559
DA_neurons	CCDC34	-0.800911	3.50745	-1.55297	0.1322	0.308655	-5.4499	-1.50548
DA_neurons	BICD2	-0.367189	4.42917	-1.53461	0.13222	0.308655	-5.46975	-1.5054
DA_neurons	PABIR2	0.413556	5.29162	1.54417	0.13225	0.308655	-5.31618	1.50529
DA_neurons	NLK	-0.211603	7.57487	-1.53445	0.132262	0.308655	-5.52923	-1.50524
DA_neurons	PATL1	0.445311	4.19022	1.55156	0.132263	0.308655	-5.43783	1.50524
DA_neurons	PPP2R2C	-0.226019	6.79435	-1.54594	0.132467	0.309027	-5.4844	-1.50445
DA_neurons	LAMC1	0.462764	4.67699	1.56435	0.132485	0.309027	-5.41199	1.50438
DA_neurons	CNTN2	-0.419834	4.0316	-1.54357	0.132539	0.309083	-5.45489	-1.50416
DA_neurons	CTDP1	-0.617344	3.63419	-1.53263	0.132707	0.309401	-5.50152	-1.50351
DA_neurons	TXNDC12	0.401342	5.01831	1.53216	0.132825	0.309603	-5.50033	1.50305
DA_neurons	CFAP210	0.57614	4.67382	1.53116	0.13307	0.310103	-5.42693	1.5021
DA_neurons	ATPAF2	0.567701	4.10444	1.53155	0.133148	0.310211	-5.40436	1.5018
DA_neurons	SLC39A3	-0.491377	4.58406	-1.53071	0.13318	0.310214	-5.48709	-1.50168
DA_neurons	INPP5E	0.544839	3.6411	1.53028	0.133287	0.310317	-5.53774	1.50127
DA_neurons	TSPAN3	-0.237299	6.78258	-1.54301	0.133299	0.310317	-5.44359	-1.50122
DA_neurons	GPR176	-0.638966	3.64644	-1.53016	0.133319	0.310317	-5.5053	-1.50114
DA_neurons	MBNL1	-0.203111	7.46389	-1.54145	0.13352	0.310715	-5.50371	-1.50036
DA_neurons	ZNF417	-0.486541	4.11943	-1.53573	0.133665	0.310978	-5.5006	-1.49981
DA_neurons	MTDH	0.240056	7.47849	1.52917	0.133738	0.31105	-5.53294	1.49952
DA_neurons	EBP	-0.371027	5.72081	-1.52838	0.133758	0.31105	-5.49203	-1.49945
DA_neurons	HS2ST1	-0.242641	6.83498	-1.54205	0.133937	0.311393	-5.50606	-1.49876
DA_neurons	PAN3	-0.17046	7.82592	-1.52703	0.134092	0.311593	-5.52262	-1.49816
DA_neurons	ARHGEF4	0.234716	6.04476	1.53907	0.134111	0.311593	-5.4439	1.49809
DA_neurons	HOOK2	0.445404	5.19106	1.52693	0.134117	0.311593	-5.42689	1.49806
DA_neurons	COX5B	0.265266	6.56564	1.53683	0.134224	0.31171	-5.46919	1.49765
DA_neurons	ALKBH3	0.457844	4.35067	1.52717	0.13423	0.31171	-5.48832	1.49763
DA_neurons	ILK	-0.339958	5.12262	-1.5334	0.134267	0.311722	-5.50087	-1.49749
DA_neurons	HSPA4L	0.226021	6.81774	1.53763	0.134299	0.311724	-5.51366	1.49736
DA_neurons	FAM210A	-0.399473	5.44069	-1.52589	0.134375	0.31179	-5.48869	-1.49707
DA_neurons	IGSF3	-0.398497	4.51275	-1.53549	0.13439	0.31179	-5.55077	-1.49701
DA_neurons	DGCR8	0.303445	5.3854	1.53417	0.134435	0.311821	-5.49124	1.49684
DA_neurons	LINC00174	0.421302	4.3188	1.53618	0.134479	0.311851	-5.49413	1.49667
DA_neurons	FBXO38	0.291569	5.97822	1.52349	0.134973	0.312864	-5.46701	1.49478
DA_neurons	ARF4	0.214761	6.97	1.53805	0.135006	0.312864	-5.47642	1.49465
DA_neurons	ARSG	0.349138	4.79958	1.52329	0.135023	0.312864	-5.5556	1.49458
DA_neurons	PEX10	0.684937	3.73522	1.54462	0.135042	0.312864	-5.46791	1.49451
DA_neurons	SENP2	0.24676	6.30744	1.53619	0.135133	0.312996	-5.4788	1.49416
DA_neurons	BAD	0.636507	4.23315	1.52338	0.135174	0.312996	-5.45487	1.49401
DA_neurons	YIPF7	-0.599085	3.41147	-1.52326	0.135203	0.312996	-5.51318	-1.49389
DA_neurons	DNAJB14	-0.260702	6.5096	-1.52249	0.135225	0.312996	-5.46938	-1.49381
DA_neurons	ECI2	0.435327	4.18841	1.53319	0.135276	0.313041	-5.46459	1.49362
DA_neurons	TBXAS1	-0.601631	3.62661	-1.52951	0.135458	0.313391	-5.50872	-1.49292
DA_neurons	ANAPC7	-0.381997	4.04382	-1.53744	0.135536	0.313499	-5.45666	-1.49262
DA_neurons	ANKDD1A	0.345936	5.27603	1.52944	0.135573	0.313511	-5.39538	1.49248
DA_neurons	YWHAG	0.220183	7.62467	1.53461	0.135607	0.313515	-5.4871	1.49235
DA_neurons	PEX6	0.50734	4.57884	1.52094	0.135784	0.313852	-5.49124	1.49168
DA_neurons	SLC37A1	-0.310072	5.66364	-1.53851	0.135857	0.313948	-5.49023	-1.4914
DA_neurons	TOMM6	0.328755	5.12793	1.51934	0.136011	0.314202	-5.41634	1.49081
DA_neurons	ZFYVE27	-0.263543	5.76742	-1.51927	0.13603	0.314202	-5.51348	-1.49074
DA_neurons	BOD1L1	-0.203047	7.36349	-1.53391	0.136211	0.314548	-5.48336	-1.49005
DA_neurons	TACC1	0.232231	6.67801	1.51849	0.136399	0.314889	-5.49256	1.48933
DA_neurons	GAS6	-0.498745	4.82202	-1.51771	0.136423	0.314889	-5.47955	-1.48925
DA_neurons	FAM185A	-0.418724	4.86737	-1.52666	0.136576	0.315169	-5.55657	-1.48867
DA_neurons	SNAP23	0.355678	4.67568	1.51684	0.136642	0.31525	-5.50607	1.48841
DA_neurons	NEDD8	0.271796	6.29176	1.53697	0.136937	0.315856	-5.48144	1.4873
DA_neurons	DNAJA1	-0.206243	7.10019	-1.5348	0.137226	0.316434	-5.52149	-1.4862
DA_neurons	RFX7	-0.16374	7.94556	-1.51443	0.137251	0.316434	-5.57709	-1.48611
DA_neurons	ENSG00000257004	0.632886	3.51388	1.53447	0.137289	0.316449	-5.58218	1.48596
DA_neurons	SORBS1	0.204021	7.70127	1.52893	0.137402	0.316636	-5.54701	1.48554
DA_neurons	SUPT4H1	0.498655	3.77999	1.51431	0.137453	0.316681	-5.51287	1.48534
DA_neurons	UVRAG	-0.175313	7.47357	-1.52318	0.13759	0.316922	-5.53213	-1.48483
DA_neurons	PAFAH1B3	0.182551	6.63329	1.52514	0.137631	0.316943	-5.55526	1.48467
DA_neurons	ZFYVE21	-0.616827	4.11427	-1.51278	0.137667	0.316952	-5.50572	-1.48454
DA_neurons	CCDC28B	-0.367734	4.19033	-1.52029	0.137891	0.317357	-5.52497	-1.48369
DA_neurons	MNT	0.317118	3.87601	1.52184	0.137906	0.317357	-5.46772	1.48363
DA_neurons	SAMD4B	-0.306264	5.78286	-1.51163	0.13796	0.317406	-5.51744	-1.48343
DA_neurons	PSMB9	0.574982	3.67149	1.52338	0.138084	0.317619	-5.50109	1.48296
DA_neurons	SNHG25	0.570516	3.94943	1.51085	0.138158	0.3177	-5.54528	1.48268
DA_neurons	APPBP2	-0.224184	6.54549	-1.51075	0.138183	0.3177	-5.5054	-1.48259
DA_neurons	CTSF	-0.529544	3.1277	-1.51047	0.138253	0.31777	-5.35936	-1.48233
DA_neurons	LNP1	-0.537095	4.1351	-1.51038	0.138277	0.31777	-5.46874	-1.48224
DA_neurons	SPRY2	0.743481	3.52943	1.51005	0.13836	0.317887	-5.52698	1.48193
DA_neurons	TRH	0.560358	5.04085	1.55595	0.138455	0.317993	-5.22841	1.48157
DA_neurons	ZFP1	-0.63091	4.02103	-1.50962	0.13847	0.317993	-5.51298	-1.48151
DA_neurons	DEK	0.375763	5.46314	1.5094	0.138527	0.318044	-5.52703	1.4813
DA_neurons	GOLM1	-0.224437	6.896	-1.50928	0.138557	0.318044	-5.55941	-1.48119
DA_neurons	DYM	-0.174676	7.85348	-1.50962	0.138644	0.318119	-5.56643	-1.48086
DA_neurons	ACTR10	-0.255531	5.81525	-1.51833	0.138663	0.318119	-5.51205	-1.48079
DA_neurons	MAGED2	-0.269729	6.99107	-1.50878	0.138685	0.318119	-5.543	-1.4807
DA_neurons	MSMO1	-0.182162	8.48357	-1.50813	0.13885	0.318407	-5.58402	-1.48009
DA_neurons	RANBP6	0.347906	4.74513	1.51922	0.138875	0.318407	-5.44848	1.47999
DA_neurons	NTPCR	-0.421304	4.80586	-1.5133	0.139124	0.318857	-5.44729	-1.47906
DA_neurons	RFC4	0.35946	4.2617	1.50767	0.13914	0.318857	-5.4667	1.479
DA_neurons	FIP1L1	-0.608539	3.77977	-1.50745	0.139195	0.318857	-5.53085	-1.47879
DA_neurons	PPP2R3C	-0.283697	5.70613	-1.51475	0.139199	0.318857	-5.55017	-1.47878
DA_neurons	CYB5B	0.367682	5.69876	1.50727	0.139242	0.318881	-5.5312	1.47862
DA_neurons	LEPROT	-0.322815	5.58243	-1.52015	0.139503	0.319405	-5.44724	-1.47765
DA_neurons	ZNF543	-0.613096	3.51318	-1.50494	0.139665	0.319703	-5.54096	-1.47704
DA_neurons	CHST12	-0.538711	3.93983	-1.52265	0.139831	0.32001	-5.47459	-1.47642
DA_neurons	SS18L2	-0.489818	4.31441	-1.51999	0.139967	0.320247	-5.51764	-1.47591
DA_neurons	SYN3	-0.239896	8.17663	-1.51492	0.14029	0.320805	-5.47222	-1.47471
DA_neurons	CLK3	0.512183	4.14636	1.50244	0.140308	0.320805	-5.51008	1.47465
DA_neurons	RABGGTB	0.438184	4.74214	1.50244	0.140308	0.320805	-5.51981	1.47465
DA_neurons	CDC123	0.383713	5.49975	1.51093	0.140382	0.3209	-5.48687	1.47437
DA_neurons	FUS	-0.341909	5.57952	-1.50193	0.14044	0.320959	-5.537	-1.47416
DA_neurons	ZDHHC24	-0.43718	3.64472	-1.51393	0.140637	0.321197	-5.53563	-1.47342
DA_neurons	CDK8	-0.211228	7.76723	-1.50113	0.140647	0.321197	-5.59312	-1.47339
DA_neurons	AKR1C2	-0.529266	3.59219	-1.51248	0.140653	0.321197	-5.64036	-1.47336
DA_neurons	DUT	-0.332548	5.49873	-1.50103	0.140673	0.321197	-5.50385	-1.47329
DA_neurons	ZNF540	0.318309	5.96197	1.51543	0.140713	0.321214	-5.52067	1.47314
DA_neurons	KCNK3	0.54452	3.80887	1.50048	0.140815	0.321373	-5.56218	1.47276
DA_neurons	SRPK2	-0.13939	8.59715	-1.51292	0.140911	0.321518	-5.56943	-1.47241
DA_neurons	PLRG1	0.30369	4.92449	1.51425	0.140991	0.321627	-5.52755	1.47211
DA_neurons	TRPC4AP	0.223226	7.28415	1.49938	0.141099	0.321746	-5.55448	1.47171
DA_neurons	TOX4	0.252682	5.87366	1.51039	0.141108	0.321746	-5.44325	1.47168
DA_neurons	SEC63	-0.194304	7.20254	-1.51465	0.141217	0.321922	-5.5336	-1.47127
DA_neurons	SCAF8	0.51496	4.09716	1.49864	0.14129	0.322015	-5.52044	1.471
DA_neurons	PDE7B	-0.510203	4.36662	-1.50638	0.141348	0.322072	-5.6253	-1.47079
DA_neurons	TMEM169	-0.340851	5.54623	-1.50732	0.141509	0.322365	-5.53487	-1.4702
DA_neurons	DCXR	0.412467	4.60927	1.50476	0.141623	0.322551	-5.56939	1.46977
DA_neurons	GPATCH2L	0.2226	7.50481	1.49708	0.141694	0.322639	-5.51741	1.46951
DA_neurons	DOT1L	0.489947	5.01208	1.50528	0.141745	0.322677	-5.4921	1.46932
DA_neurons	BRMS1L	0.369351	5.28657	1.53346	0.141775	0.322677	-5.46037	1.46921
DA_neurons	BMI1	-0.533564	3.48538	-1.50851	0.141839	0.322747	-5.53398	-1.46898
DA_neurons	LVRN	0.621398	3.60327	1.49636	0.141881	0.32277	-5.49533	1.46882
DA_neurons	ABCA7	0.566012	3.92239	1.49653	0.142005	0.322978	-5.53805	1.46836
DA_neurons	EPRS1	0.265102	6.46292	1.5116	0.142038	0.322979	-5.49089	1.46824
DA_neurons	DNAJC11	0.329278	5.07313	1.50946	0.142236	0.323355	-5.49584	1.46752
DA_neurons	PIGN	-0.28814	5.94123	-1.49345	0.142639	0.32413	-5.58793	-1.46604
DA_neurons	LINC03010	-0.642651	3.20189	-1.4941	0.142642	0.32413	-5.38355	-1.46602
DA_neurons	PDE8B	0.413111	4.60791	1.50562	0.142709	0.324208	-5.53713	1.46578
DA_neurons	ZNF655	-0.265308	5.80556	-1.49293	0.142773	0.324279	-5.54442	-1.46554
DA_neurons	CDIP1	0.36674	4.76296	1.50584	0.142881	0.32445	-5.47922	1.46515
DA_neurons	ETHE1	0.605829	3.751	1.51008	0.143325	0.325384	-5.483	1.46352
DA_neurons	MGST2	-0.694941	3.49311	-1.48993	0.143557	0.325837	-5.55797	-1.46267
DA_neurons	SEC61G-DT	0.508114	4.14749	1.50267	0.143733	0.326162	-5.44316	1.46203
DA_neurons	ADI1	-0.409135	3.86296	-1.4969	0.143833	0.326282	-5.59702	-1.46167
DA_neurons	RARS2	0.233882	6.83482	1.4887	0.14388	0.326282	-5.57934	1.46149
DA_neurons	LINC00511	0.4548	5.90257	1.49558	0.143884	0.326282	-5.37625	1.46148
DA_neurons	PPP1R13B	0.216959	6.35057	1.50002	0.143921	0.326291	-5.54975	1.46134
DA_neurons	ZNF782	-0.270405	5.95557	-1.5008	0.143989	0.326317	-5.57264	-1.46109
DA_neurons	AGRN	0.414735	4.29198	1.49373	0.144014	0.326317	-5.54865	1.46101
DA_neurons	CIZ1	0.396172	4.9995	1.49482	0.144031	0.326317	-5.49037	1.46094
DA_neurons	C9orf85	-0.327411	5.73503	-1.49838	0.144202	0.32663	-5.5361	-1.46032
DA_neurons	APAF1	-0.256022	5.95549	-1.487	0.144328	0.32684	-5.5723	-1.45986
DA_neurons	NSF	0.204932	6.81027	1.49968	0.144481	0.327113	-5.63218	1.45931
DA_neurons	CLK4	0.289675	5.75118	1.48673	0.144572	0.327168	-5.51695	1.45897
DA_neurons	CNGB1	0.433071	4.79895	1.48658	0.14461	0.327168	-5.61596	1.45884
DA_neurons	MAPK9	-0.236264	6.732	-1.4859	0.144618	0.327168	-5.56512	-1.45881
DA_neurons	CHERP	0.66083	3.74525	1.49868	0.144637	0.327168	-5.54307	1.45874
DA_neurons	LINC01619	-0.55112	4.341	-1.4961	0.145074	0.327995	-5.53861	-1.45715
DA_neurons	TMEM65	0.281278	6.74856	1.49313	0.14509	0.327995	-5.57918	1.4571
DA_neurons	DHX32	0.301419	5.13873	1.49869	0.145128	0.327995	-5.49295	1.45696
DA_neurons	SUSD6	-0.412556	4.93486	-1.48394	0.145135	0.327995	-5.51961	-1.45693
DA_neurons	OXCT1	0.265452	6.37949	1.49336	0.145235	0.328147	-5.55711	1.45657
DA_neurons	TRIM44	-0.170304	7.57367	-1.4983	0.145349	0.328332	-5.56434	-1.45616
DA_neurons	TRIM3	-0.445964	4.36792	-1.48275	0.145449	0.32843	-5.54439	-1.4558
DA_neurons	RUNX1	-0.600874	4.17521	-1.49099	0.145459	0.32843	-5.47877	-1.45576
DA_neurons	TMED4	0.263076	6.02655	1.48228	0.145573	0.328585	-5.56477	1.45535
DA_neurons	APBA1	-0.216872	8.24137	-1.48214	0.145611	0.328585	-5.60733	-1.45521
DA_neurons	RAB14	-0.199977	6.80809	-1.49604	0.145631	0.328585	-5.54352	-1.45514
DA_neurons	ANTXR2	-0.62103	4.479	-1.48898	0.14566	0.328585	-5.377	-1.45503
DA_neurons	TMEM200C	0.431379	3.7369	1.49969	0.145878	0.329002	-5.67718	1.45425
DA_neurons	ENSG00000287625	-0.614643	3.83131	-1.48075	0.14598	0.329158	-5.61564	-1.45388
DA_neurons	CACNA2D1	-0.383104	6.55744	-1.49121	0.146087	0.329256	-5.54715	-1.45349
DA_neurons	ENSG00000267284	0.617588	3.67618	1.488	0.14609	0.329256	-5.46121	1.45348
DA_neurons	MITD1	-0.396282	4.94046	-1.48052	0.146215	0.329465	-5.40437	-1.45303
DA_neurons	EIF3A	0.261818	6.6768	1.49206	0.146382	0.329697	-5.54722	1.45243
DA_neurons	ZFPM1	0.375067	4.42743	1.47987	0.146385	0.329697	-5.54621	1.45242
DA_neurons	ENSG00000254538	-0.345263	5.397	-1.4785	0.146578	0.329992	-5.56962	-1.45172
DA_neurons	MANSC1	-0.453037	4.02784	-1.49055	0.146582	0.329992	-5.53448	-1.45171
DA_neurons	USP42	0.314675	6.08501	1.47852	0.146747	0.330288	-5.52202	1.45112
DA_neurons	FAM174A	-0.34023	4.92189	-1.48783	0.146978	0.330633	-5.63126	-1.45029
DA_neurons	MB21D2	-0.370301	5.88299	-1.47693	0.146998	0.330633	-5.6036	-1.45022
DA_neurons	EML5	-0.233077	6.79977	-1.47757	0.147	0.330633	-5.5939	-1.45021
DA_neurons	BEGAIN	0.390851	4.98167	1.48863	0.147094	0.330727	-5.5269	1.44987
DA_neurons	CCDC25	0.393216	5.05666	1.48855	0.147108	0.330727	-5.4899	1.44982
DA_neurons	QRSL1	0.43626	4.66816	1.48714	0.147378	0.331258	-5.53164	1.44886
DA_neurons	CTNNBIP1	0.341361	5.1853	1.47477	0.147576	0.331629	-5.54134	1.44815
DA_neurons	FUCA1	-0.635862	3.90324	-1.47515	0.147642	0.331703	-5.56955	-1.44791
DA_neurons	YARS2	-0.506603	4.08903	-1.47481	0.147737	0.331842	-5.55572	-1.44757
DA_neurons	CHID1	-0.368581	5.26443	-1.48311	0.147937	0.332148	-5.52186	-1.44686
DA_neurons	MMADHC-DT	0.523013	3.74749	1.47399	0.147954	0.332148	-5.60264	1.4468
DA_neurons	PCDHGB6	-0.322221	5.02525	-1.48539	0.147975	0.332148	-5.52452	-1.44672
DA_neurons	RDX	-0.222067	6.73009	-1.48405	0.148007	0.332148	-5.59603	-1.44661
DA_neurons	PSMD12	0.253289	6.12334	1.47339	0.148117	0.33232	-5.5681	1.44621
DA_neurons	ZBTB41	-0.356488	5.48698	-1.47262	0.148324	0.33271	-5.6285	-1.44548
DA_neurons	SNF8	-0.311693	5.42698	-1.47183	0.148364	0.332724	-5.48038	-1.44533
DA_neurons	EPS8	0.175065	7.67432	1.48676	0.14848	0.332875	-5.60831	1.44492
DA_neurons	PCBP3	-0.394378	5.13012	-1.48527	0.148498	0.332875	-5.4196	-1.44486
DA_neurons	CHTOP	0.27286	5.98443	1.47154	0.148614	0.332997	-5.50016	1.44444
DA_neurons	CIAO2B	0.266804	5.93148	1.48094	0.148652	0.332997	-5.51824	1.44431
DA_neurons	PIK3CB	0.25549	6.20503	1.47076	0.148654	0.332997	-5.58012	1.4443
DA_neurons	ENSG00000287811	0.426013	4.2803	1.48318	0.148819	0.333294	-5.54478	1.44371
DA_neurons	SORT1	-0.302098	6.40166	-1.47851	0.148856	0.333301	-5.39227	-1.44358
DA_neurons	ENSG00000228113	0.684997	3.57619	1.48607	0.148899	0.333323	-5.55507	1.44343
DA_neurons	KLHDC1	-0.330682	5.26615	-1.46993	0.149048	0.333528	-5.61598	-1.4429
DA_neurons	ATAT1	-0.356524	5.09171	-1.46919	0.149075	0.333528	-5.5657	-1.44281
DA_neurons	TMEM14A	-0.232637	6.85612	-1.4856	0.149101	0.333528	-5.54444	-1.44271
DA_neurons	VOPP1	0.224036	6.41129	1.47765	0.149125	0.333528	-5.57942	1.44263
DA_neurons	HSF2	0.209705	6.93179	1.48093	0.149293	0.333828	-5.48266	1.44203
DA_neurons	UBE2D1	-0.265155	6.14417	-1.48247	0.149384	0.333878	-5.54673	-1.44171
DA_neurons	RECQL	-0.442056	4.98791	-1.48165	0.149405	0.333878	-5.47171	-1.44164
DA_neurons	BTBD9	0.21187	8.4506	1.46782	0.149445	0.333878	-5.63812	1.44149
DA_neurons	TRIM26	-0.240103	5.26197	-1.48156	0.14945	0.333878	-5.61387	-1.44148
DA_neurons	STAM2	0.243039	6.4827	1.47564	0.149502	0.33392	-5.55934	1.44129
DA_neurons	TRAPPC9	-0.184373	8.0093	-1.48718	0.149553	0.33396	-5.59721	-1.44111
DA_neurons	WDR27	-0.290766	6.41951	-1.47842	0.149685	0.334123	-5.59701	-1.44065
DA_neurons	ENC1	-0.305148	5.55254	-1.47589	0.149746	0.334123	-5.68724	-1.44043
DA_neurons	GSTO1	0.510371	4.07848	1.48023	0.14975	0.334123	-5.58255	1.44041
DA_neurons	PHYKPL	-0.320148	5.13369	-1.47187	0.149761	0.334123	-5.58171	-1.44038
DA_neurons	CAB39L	0.330773	6.59169	1.46633	0.149849	0.334244	-5.55031	1.44007
DA_neurons	JPH3	0.374891	5.07159	1.46613	0.149905	0.334294	-5.56317	1.43987
DA_neurons	AZIN1	0.261684	6.18663	1.48553	0.150036	0.334512	-5.53883	1.4394
DA_neurons	GPRC5B	0.552174	4.17205	1.46541	0.1501	0.334579	-5.57201	1.43918
DA_neurons	IFTAP	-0.370284	5.0247	-1.47786	0.150329	0.335016	-5.54791	-1.43837
DA_neurons	CYB561D2	-0.63027	4.05236	-1.46426	0.150412	0.335019	-5.57725	-1.43808
DA_neurons	CEP295	-0.281451	5.91783	-1.47373	0.150446	0.335019	-5.51472	-1.43796
DA_neurons	DNAJC16	-0.319536	5.33882	-1.47241	0.150547	0.335019	-5.56517	-1.4376
DA_neurons	PAPOLA	0.163021	7.64118	1.47324	0.150595	0.335019	-5.599	1.43743
DA_neurons	PPP1R14C	-0.365386	5.82954	-1.48145	0.150597	0.335019	-5.53366	-1.43743
DA_neurons	PXDNL	0.783639	3.72909	1.46354	0.150607	0.335019	-5.55161	1.43739
DA_neurons	SSBP2	-0.198852	8.96068	-1.46417	0.15061	0.335019	-5.63535	-1.43738
DA_neurons	RRAS2	0.257031	7.35076	1.46352	0.150612	0.335019	-5.59922	1.43737
DA_neurons	RNGTT	-0.172228	7.78591	-1.47562	0.150634	0.335019	-5.59583	-1.4373
DA_neurons	NELFA	-0.270699	6.40139	-1.46318	0.150705	0.335102	-5.52346	-1.43705
DA_neurons	SHLD2	0.455467	4.5633	1.46289	0.150786	0.335207	-5.57828	1.43676
DA_neurons	PTPN23	0.334102	4.87359	1.46233	0.150937	0.335394	-5.55529	1.43623
DA_neurons	CAPN5	0.487237	4.32168	1.47247	0.150937	0.335394	-5.55789	1.43623
DA_neurons	KIAA0408	-0.235348	6.42781	-1.46202	0.151021	0.335505	-5.59987	-1.43593
DA_neurons	PVR	-0.354187	4.7098	-1.47525	0.151156	0.335729	-5.50307	-1.43546
DA_neurons	MMP17	-0.418996	4.36274	-1.46113	0.151266	0.335876	-5.63653	-1.43507
DA_neurons	NEK1	-0.202252	7.70032	-1.46979	0.15131	0.335876	-5.61711	-1.43492
DA_neurons	XPO5	0.3089	5.25481	1.47463	0.151333	0.335876	-5.4617	1.43484
DA_neurons	TOR1AIP1	0.541661	4.27576	1.46069	0.151385	0.335876	-5.56935	1.43466
DA_neurons	KDM6B	-0.497823	4.51346	-1.46045	0.151452	0.335876	-5.57671	-1.43442
DA_neurons	ENSG00000287069	-0.345156	5.23996	-1.46107	0.151453	0.335876	-5.59635	-1.43442
DA_neurons	ADIPOR2	-0.288653	5.57651	-1.47342	0.151458	0.335876	-5.56566	-1.4344
DA_neurons	MTMR8	-0.467836	4.37	-1.46004	0.151564	0.336036	-5.65365	-1.43403
DA_neurons	GABARAPL2	-0.20971	6.60126	-1.48259	0.151652	0.336155	-5.56582	-1.43372
DA_neurons	SNX27	0.234174	6.12918	1.46536	0.151933	0.336703	-5.59722	1.43274
DA_neurons	TBC1D2	0.339795	5.15401	1.45856	0.151969	0.336708	-5.55118	1.43261
DA_neurons	RAB5C	0.342026	5.03379	1.46539	0.152091	0.336905	-5.57269	1.43218
DA_neurons	SEMA4B	-0.407595	4.59931	-1.46377	0.152294	0.337277	-5.53462	-1.43148
DA_neurons	PKIA	-0.149625	8.4629	-1.45769	0.15238	0.337393	-5.63433	-1.43118
DA_neurons	ENSG00000228434	0.567423	4.25547	1.45638	0.152566	0.33773	-5.48761	1.43053
DA_neurons	RBM5	0.24153	5.98429	1.46667	0.152623	0.337782	-5.56056	1.43033
DA_neurons	PCGF6	0.488038	4.66297	1.45573	0.152745	0.337975	-5.61557	1.4299
DA_neurons	MBTPS1	0.22121	6.62349	1.46312	0.152779	0.337975	-5.5771	1.42979
DA_neurons	CDC14A	-0.717131	3.61404	-1.45544	0.152827	0.338007	-5.56232	-1.42962
DA_neurons	TMSB15A	0.32643	5.16122	1.46738	0.152901	0.338095	-5.66018	1.42936
DA_neurons	SLC24A2	-0.37815	6.04293	-1.46696	0.153015	0.338272	-5.62778	-1.42896
DA_neurons	HCFC2	0.268937	6.0755	1.45493	0.153138	0.338409	-5.58539	1.42854
DA_neurons	ZNF829	-0.469832	3.8631	-1.46615	0.153175	0.338409	-5.59146	-1.42841
DA_neurons	ZFP90	-0.185196	6.65846	-1.45478	0.153179	0.338409	-5.65376	-1.42839
DA_neurons	RASGRP1	0.52936	3.57531	1.45381	0.153276	0.338548	-5.6214	1.42806
DA_neurons	GBA2	0.402686	4.68904	1.4536	0.153334	0.3386	-5.57772	1.42786
DA_neurons	FAM184B	0.335885	5.28344	1.46193	0.15352	0.338936	-5.57501	1.42721
DA_neurons	ARK2N	-0.241224	6.38141	-1.45264	0.153598	0.339034	-5.60809	-1.42694
DA_neurons	AMZ2	0.434354	4.3123	1.49072	0.153716	0.339219	-5.58251	1.42653
DA_neurons	ARL3	0.226833	6.61509	1.46677	0.1538	0.339328	-5.59727	1.42624
DA_neurons	CEPT1	-0.210035	6.14409	-1.46394	0.153856	0.339357	-5.59232	-1.42604
DA_neurons	COMMD1	-0.203675	6.83335	-1.4515	0.153913	0.339357	-5.6416	-1.42585
DA_neurons	EIF4A1	-0.245438	6.523	-1.45205	0.153935	0.339357	-5.64548	-1.42577
DA_neurons	METTL23	-0.512955	4.39474	-1.45135	0.153957	0.339357	-5.55341	-1.42569
DA_neurons	RNF103	0.488709	3.85836	1.46583	0.153983	0.339357	-5.56204	1.4256
DA_neurons	MEF2A	0.196772	7.84421	1.45139	0.154117	0.339576	-5.6493	1.42514
DA_neurons	ENSG00000286803	-0.379024	5.21913	-1.45035	0.154232	0.339754	-5.59271	-1.42474
DA_neurons	MIR124-1HG	0.26191	6.01395	1.46124	0.154291	0.339809	-5.5925	1.42454
DA_neurons	CALCOCO1	-0.537171	4.46765	-1.45018	0.154447	0.33989	-5.57623	-1.424
DA_neurons	MZT2B	0.29407	6.7974	1.47561	0.154464	0.33989	-5.47031	1.42394
DA_neurons	ATP1B1	-0.1402	9.03822	-1.46172	0.154492	0.33989	-5.62316	-1.42384
DA_neurons	LRRC8D	-0.202134	6.89181	-1.46529	0.1545	0.33989	-5.62564	-1.42382
DA_neurons	GAPDH	-0.233511	8.56094	-1.44939	0.1545	0.33989	-5.63761	-1.42381
DA_neurons	PCDH9-AS2	-0.497101	4.80217	-1.46269	0.154533	0.33989	-5.63462	-1.4237
DA_neurons	ZNF737	-0.359077	5.31045	-1.46314	0.154645	0.340062	-5.61299	-1.42331
DA_neurons	SLX4IP	-0.27289	6.1249	-1.44835	0.154789	0.340303	-5.63428	-1.42282
DA_neurons	CHD8	0.321616	5.32262	1.45404	0.154936	0.340551	-5.61486	1.42231
DA_neurons	CALD1	0.238653	6.95274	1.46143	0.155021	0.34062	-5.66263	1.42202
DA_neurons	PRPSAP2	-0.278983	6.0269	-1.44746	0.155036	0.34062	-5.6127	-1.42197
DA_neurons	PCDHGA10	-0.603997	3.93473	-1.44444	0.155879	0.342397	-5.63539	-1.41907
DA_neurons	KRTCAP2	0.28635	5.1834	1.44412	0.15597	0.34252	-5.67063	1.41876
DA_neurons	UBE2D4	0.551823	4.23179	1.47183	0.156039	0.342567	-5.53376	1.41852
DA_neurons	IVNS1ABP	-0.476957	5.24401	-1.44377	0.156066	0.342567	-5.59008	-1.41843
DA_neurons	BTBD7	0.219385	6.77852	1.45345	0.156094	0.342567	-5.62449	1.41833
DA_neurons	PTDSS1	-0.250763	5.30856	-1.45622	0.156139	0.342589	-5.58648	-1.41818
DA_neurons	CCDC137	-0.6648	3.68914	-1.44306	0.156265	0.342762	-5.61636	-1.41774
DA_neurons	YPEL3	0.494565	4.76414	1.4436	0.156287	0.342762	-5.54667	1.41767
DA_neurons	LANCL1-AS1	-0.649243	4.12193	-1.44272	0.156362	0.342827	-5.60079	-1.41741
DA_neurons	LRRC40	0.193799	7.32386	1.45528	0.156385	0.342827	-5.62876	1.41733
DA_neurons	ANK2	-0.114685	11.0717	-1.45387	0.156427	0.342843	-5.64712	-1.41719
DA_neurons	FBXO11	0.175381	8.11181	1.45607	0.156583	0.343036	-5.64546	1.41666
DA_neurons	COMMD10	-0.356953	5.80887	-1.45124	0.156584	0.343036	-5.60255	-1.41665
DA_neurons	C15orf61	-0.572972	3.76648	-1.44147	0.15671	0.343194	-5.63889	-1.41622
DA_neurons	BEX1	0.166257	8.27759	1.45396	0.15675	0.343194	-5.59111	1.41609
DA_neurons	OSBPL11	-0.359379	4.47888	-1.45395	0.15676	0.343194	-5.59824	-1.41605
DA_neurons	C5orf24	-0.2547	6.0049	-1.441	0.156844	0.343304	-5.61829	-1.41576
DA_neurons	KIAA1328	-0.178078	7.33801	-1.45345	0.156966	0.343494	-5.62768	-1.41535
DA_neurons	DYRK2	-0.346967	4.8134	-1.44995	0.157069	0.343645	-5.58394	-1.415
DA_neurons	CHCHD7	-0.56499	3.63926	-1.43918	0.157354	0.344193	-5.64814	-1.41403
DA_neurons	KAT7	0.420178	4.90272	1.45836	0.157457	0.344302	-5.50763	1.41367
DA_neurons	AAAS	-0.450336	4.1042	-1.43936	0.157473	0.344302	-5.61214	-1.41362
DA_neurons	TRHDE	-0.758401	4.02834	-1.44873	0.157593	0.344382	-5.70905	-1.41321
DA_neurons	SUDS3	-0.21417	6.0817	-1.44484	0.1576	0.344382	-5.61598	-1.41319
DA_neurons	BBX	-0.230963	6.66416	-1.44914	0.157614	0.344382	-5.71794	-1.41314
DA_neurons	CFL2	0.442986	4.52898	1.45267	0.157649	0.344383	-5.54938	1.41302
DA_neurons	ABL1	0.262485	6.62433	1.44658	0.157772	0.344521	-5.61565	1.4126
DA_neurons	CACNA2D3	-0.306599	7.42386	-1.44704	0.157806	0.344521	-5.67718	-1.41249
DA_neurons	COL4A2	0.428221	4.49465	1.43755	0.157816	0.344521	-5.69717	1.41246
DA_neurons	LINC00624	-0.514177	4.1333	-1.43706	0.157953	0.3447	-5.63739	-1.41199
DA_neurons	STAT6	0.646052	3.38699	1.44954	0.157967	0.3447	-5.51432	1.41194
DA_neurons	IGSF22-AS1	-0.587008	3.63333	-1.43654	0.158101	0.344915	-5.62574	-1.41149
DA_neurons	EFCAB11	-0.512712	4.50971	-1.44754	0.158195	0.345046	-5.60008	-1.41117
DA_neurons	NPIPA1	0.168637	6.17466	1.45915	0.158269	0.345069	-5.74508	1.41092
DA_neurons	UPF1	0.41575	4.12613	1.43592	0.158275	0.345069	-5.57852	1.4109
DA_neurons	DUSP11	0.382204	4.54485	1.44627	0.158375	0.345211	-5.56418	1.41056
DA_neurons	human-chim-G0042716	0.453389	3.55241	1.43515	0.158495	0.345397	-5.80374	1.41015
DA_neurons	DHCR7	-0.349983	4.34287	-1.43559	0.15854	0.345418	-5.66814	-1.41
DA_neurons	HCG18	-0.369852	5.00328	-1.4343	0.158735	0.345768	-5.6344	-1.40934
DA_neurons	PCED1A	-0.431483	3.83157	-1.43396	0.158833	0.345798	-5.64928	-1.40901
DA_neurons	LYSMD3	0.333843	4.90999	1.4484	0.158899	0.345798	-5.53425	1.40878
DA_neurons	MTPN	-0.261387	6.33537	-1.44633	0.1589	0.345798	-5.56991	-1.40878
DA_neurons	COX6C	-0.20248	7.29873	-1.44907	0.158935	0.345798	-5.62722	-1.40866
DA_neurons	PEG3	-0.451982	4.53958	-1.44424	0.158947	0.345798	-5.37205	-1.40862
DA_neurons	DIS3L2	-0.210196	6.83624	-1.44756	0.158957	0.345798	-5.62517	-1.40859
DA_neurons	NHLRC3	-0.275842	5.91568	-1.43281	0.159158	0.346159	-5.62099	-1.40791
DA_neurons	BICD1	-0.165513	7.99873	-1.44832	0.159246	0.346169	-5.66211	-1.40761
DA_neurons	DANCR	-0.458384	4.18438	-1.46719	0.159279	0.346169	-5.60646	-1.4075
DA_neurons	TMX1	-0.480327	4.32269	-1.44268	0.159309	0.346169	-5.60062	-1.4074
DA_neurons	G6PC3	0.264302	5.12595	1.43221	0.159328	0.346169	-5.62474	1.40733
DA_neurons	KBTBD2	0.332563	5.46001	1.43217	0.159342	0.346169	-5.6216	1.40729
DA_neurons	SMARCB1	0.275497	5.45842	1.44267	0.159372	0.346169	-5.58788	1.40719
DA_neurons	TMLHE	-0.422856	3.85474	-1.44016	0.159463	0.346221	-5.5927	-1.40688
DA_neurons	SLC4A3	-0.534977	4.14461	-1.43173	0.159465	0.346221	-5.61882	-1.40687
DA_neurons	UBE4B	0.224254	6.50663	1.43155	0.159517	0.346258	-5.63266	1.4067
DA_neurons	RTTN	-0.295689	5.86742	-1.43109	0.159647	0.34636	-5.64259	-1.40626
DA_neurons	FANCC	0.187184	6.22036	1.44588	0.159681	0.34636	-5.70665	1.40615
DA_neurons	PPIE	-0.244442	5.57105	-1.43956	0.159686	0.34636	-5.65141	-1.40613
DA_neurons	LIMK2	0.313399	5.25338	1.4372	0.159703	0.34636	-5.58107	1.40607
DA_neurons	PCDHB2	-0.255447	6.01034	-1.443	0.159803	0.346415	-5.65495	-1.40573
DA_neurons	ZNF790	-0.423832	4.39642	-1.44067	0.159834	0.346415	-5.65386	-1.40563
DA_neurons	GRK5	0.364594	6.1118	1.43036	0.159858	0.346415	-5.63269	1.40555
DA_neurons	ANKRD13C	0.188323	7.38327	1.44072	0.159891	0.346415	-5.63739	1.40544
DA_neurons	ELP3	0.29999	6.02096	1.4302	0.159903	0.346415	-5.57253	1.4054
DA_neurons	GIN1	-0.552167	4.42014	-1.44064	0.160239	0.347067	-5.5687	-1.40427
DA_neurons	EFCAB2	0.377935	5.73737	1.42876	0.160314	0.347156	-5.58299	1.40401
DA_neurons	MAP1A	-0.312856	5.40382	-1.42797	0.160539	0.347498	-5.60582	-1.40326
DA_neurons	FAHD2A	-0.280804	4.95224	-1.43284	0.160566	0.347498	-5.61868	-1.40317
DA_neurons	MCM3AP-AS1	-0.35182	5.0872	-1.42784	0.160577	0.347498	-5.68504	-1.40313
DA_neurons	MAPRE3	-0.265776	5.77139	-1.42693	0.160838	0.347987	-5.62423	-1.40226
DA_neurons	FAM124A	-0.590157	4.55904	-1.42661	0.160929	0.348052	-5.63724	-1.40195
DA_neurons	PLAGL1	-0.597858	4.39924	-1.44258	0.160938	0.348052	-5.57106	-1.40192
DA_neurons	ADCY7	-0.443294	4.42056	-1.43841	0.161041	0.348141	-5.54952	-1.40158
DA_neurons	HSD17B12	-0.20663	7.2627	-1.43208	0.161049	0.348141	-5.63895	-1.40155
DA_neurons	VPS4B	0.28908	6.03529	1.42586	0.161144	0.348259	-5.64521	1.40124
DA_neurons	TSPAN5	0.207386	7.48816	1.42576	0.161174	0.348259	-5.66437	1.40113
DA_neurons	ENSG00000263300	0.651287	3.78092	1.42522	0.161327	0.348459	-5.65252	1.40062
DA_neurons	SLC35F6	-0.425184	3.75009	-1.42578	0.161336	0.348459	-5.63554	-1.40059
DA_neurons	GDAP2	0.220211	6.28011	1.43655	0.161582	0.348913	-5.51092	1.39977
DA_neurons	TMEM120A	-0.524575	3.79955	-1.42366	0.161777	0.349258	-5.64728	-1.39912
DA_neurons	SLITRK3	-0.343123	5.06213	-1.42322	0.161905	0.349458	-5.60207	-1.39869
DA_neurons	UBE2A	-0.416373	5.43408	-1.42272	0.162047	0.349635	-5.63211	-1.39822
DA_neurons	NIHCOLE	-0.842889	3.81719	-1.43483	0.162064	0.349635	-5.3534	-1.39816
DA_neurons	human-chim-G0039299	0.645606	3.76295	1.42257	0.162092	0.349635	-5.56111	1.39807
DA_neurons	ABCC10	-0.419113	4.5665	-1.43302	0.162144	0.34967	-5.61831	-1.3979
DA_neurons	S100A10	-0.403224	6.32332	-1.42776	0.162203	0.349723	-5.40602	-1.3977
DA_neurons	DNAL1	0.449432	4.81047	1.43118	0.162275	0.349802	-5.61911	1.39746
DA_neurons	ZNF461	0.562333	4.40986	1.4216	0.16237	0.349931	-5.6049	1.39714
DA_neurons	RPGR	0.480551	4.10712	1.43839	0.162544	0.350231	-5.60551	1.39657
DA_neurons	DNAH7	0.422891	5.11293	1.43639	0.162633	0.350345	-5.36594	1.39627
DA_neurons	GARIN5A	0.607876	3.88628	1.4357	0.162668	0.350347	-5.55616	1.39615
DA_neurons	TRIM4	-0.418897	4.67211	-1.42061	0.162828	0.350541	-5.62444	-1.39562
DA_neurons	CCDC186	0.301189	5.93422	1.42002	0.162829	0.350541	-5.66799	1.39562
DA_neurons	SEL1L	-0.296501	6.2777	-1.43094	0.163053	0.350947	-5.60986	-1.39488
DA_neurons	KIF3B	0.371217	5.69524	1.43324	0.16322	0.35123	-5.64428	1.39432
DA_neurons	HIBCH	-0.1576	7.44128	-1.42852	0.163365	0.351467	-5.67025	-1.39384
DA_neurons	RHBDD2	0.287703	5.70719	1.4178	0.163471	0.351619	-5.61059	1.39349
DA_neurons	TTYH3	0.241315	5.70415	1.42614	0.163551	0.351714	-5.64767	1.39323
DA_neurons	KIF13A	-0.34714	5.63019	-1.43084	0.163625	0.351797	-5.59587	-1.39298
DA_neurons	PTPRS	-0.20649	7.10644	-1.42363	0.164059	0.352653	-5.66607	-1.39155
DA_neurons	IKBIP	-0.330488	4.97502	-1.42935	0.164171	0.352751	-5.64342	-1.39118
DA_neurons	CACNG4	-0.241009	6.2621	-1.41538	0.164175	0.352751	-5.65885	-1.39117
DA_neurons	SIK2	0.240075	7.0613	1.41576	0.164236	0.352774	-5.68803	1.39096
DA_neurons	GMCL1	-0.584018	3.61208	-1.41499	0.164288	0.352774	-5.67037	-1.39079
DA_neurons	ENSG00000286145	0.253281	5.92329	1.4155	0.164312	0.352774	-5.57434	1.39072
DA_neurons	SLC39A7	0.416871	4.71529	1.41544	0.164328	0.352774	-5.64113	1.39066
DA_neurons	TMEM132A	-0.217365	6.16695	-1.42388	0.164447	0.352953	-5.67212	-1.39027
DA_neurons	EIF2B2	0.490454	4.23774	1.42654	0.164503	0.352981	-5.61727	1.39009
DA_neurons	SLAIN1	-0.228864	6.84365	-1.41416	0.16453	0.352981	-5.69594	-1.39
DA_neurons	SLC26A11	0.397175	4.14029	1.42141	0.164662	0.353186	-5.63524	1.38956
DA_neurons	FLOT1	-0.286002	5.52654	-1.42223	0.164739	0.353276	-5.64099	-1.38931
DA_neurons	BLVRB	0.471909	4.42807	1.4138	0.164804	0.353339	-5.66384	1.38909
DA_neurons	ARHGAP20	-0.420429	5.10696	-1.42171	0.164897	0.353412	-5.60908	-1.38879
DA_neurons	DCAF16	-0.31339	6.09156	-1.41345	0.164909	0.353412	-5.52733	-1.38875
DA_neurons	SLC9B1	0.571727	3.54409	1.42078	0.165034	0.353604	-5.66649	1.38834
DA_neurons	TM9SF2	-0.240447	6.64471	-1.42278	0.16513	0.353734	-5.68145	-1.38802
DA_neurons	UBE2O	0.279716	6.11175	1.43559	0.165195	0.353796	-5.71558	1.38781
DA_neurons	PAQR4	-0.454997	3.74651	-1.41151	0.165305	0.353956	-5.66585	-1.38745
DA_neurons	TRUB2	0.39258	3.65575	1.42291	0.165395	0.354072	-5.62865	1.38715
DA_neurons	HSPD1	0.214951	7.14006	1.41113	0.165589	0.354411	-5.65151	1.38652
DA_neurons	ATP7B	-0.417257	5.01391	-1.40958	0.165872	0.354941	-5.62571	-1.38559
DA_neurons	RNF185	0.298587	4.88212	1.40901	0.166039	0.355222	-5.63952	1.38504
DA_neurons	PTCH2	-0.469722	4.90423	-1.40874	0.166118	0.355242	-5.60743	-1.38479
DA_neurons	BFAR	-0.296613	5.15303	-1.40931	0.16612	0.355242	-5.62552	-1.38478
DA_neurons	ENSG00000254485	0.503888	3.93998	1.42169	0.16626	0.355465	-5.60388	1.38432
DA_neurons	RGS12	-0.210507	6.22449	-1.40796	0.166347	0.355574	-5.67258	-1.38404
DA_neurons	HDAC2	-0.184207	6.95429	-1.42081	0.166401	0.355613	-5.71775	-1.38386
DA_neurons	ENTREP1	-0.611116	4.25647	-1.42032	0.166503	0.355755	-5.50605	-1.38353
DA_neurons	DUSP23	-0.537709	3.5016	-1.41748	0.166692	0.356082	-5.58897	-1.38291
DA_neurons	METAP1D	0.545375	3.60178	1.42083	0.166818	0.356236	-5.65485	1.3825
DA_neurons	OSBPL2	-0.333001	5.25068	-1.40622	0.166859	0.356236	-5.65346	-1.38237
DA_neurons	CDKAL1	0.186443	7.87558	1.42002	0.166906	0.356236	-5.68497	1.38221
DA_neurons	ABCB7	-0.282247	5.56864	-1.41453	0.166944	0.356236	-5.64729	-1.38209
DA_neurons	SMARCE1	0.258393	5.55502	1.41609	0.166964	0.356236	-5.62073	1.38203
DA_neurons	C2CD2	-0.345364	4.73924	-1.40579	0.166988	0.356236	-5.56001	-1.38195
DA_neurons	ENSG00000259805	-0.580948	4.17348	-1.4057	0.167015	0.356236	-5.69518	-1.38186
DA_neurons	ANO4	-0.235588	6.91058	-1.41397	0.16716	0.356469	-5.78126	-1.38139
DA_neurons	CLTC	0.168788	7.65242	1.4049	0.16725	0.356586	-5.69144	1.38109
DA_neurons	ELAPOR1	0.37781	5.10554	1.40475	0.167294	0.356603	-5.67918	1.38095
DA_neurons	TIGD7	-0.707985	3.31859	-1.40383	0.167568	0.357034	-5.6886	-1.38006
DA_neurons	ADARB1	0.265361	6.28562	1.41419	0.167568	0.357034	-5.59814	1.38006
DA_neurons	ETFBKMT	0.54765	3.74607	1.40399	0.16769	0.357201	-5.65573	1.37967
DA_neurons	SHROOM2	-0.453726	3.93167	-1.41214	0.167734	0.357201	-5.69667	-1.37952
DA_neurons	CCP110	0.558777	3.90101	1.41239	0.167755	0.357201	-5.67424	1.37946
DA_neurons	PIK3R2	0.521388	3.69153	1.4184	0.168073	0.357768	-5.65931	1.37842
DA_neurons	ETS2	-0.581968	4.30329	-1.40205	0.168093	0.357768	-5.57053	-1.37836
DA_neurons	SLC4A4	-0.436175	4.61097	-1.41547	0.168297	0.358109	-5.6221	-1.3777
DA_neurons	MYO19	-0.348915	5.39059	-1.40753	0.168338	0.358109	-5.60768	-1.37756
DA_neurons	AQP11	-0.341691	4.68728	-1.41063	0.168382	0.358109	-5.60675	-1.37742
DA_neurons	CCDC174	0.43925	4.59003	1.40096	0.168417	0.358109	-5.65666	1.37731
DA_neurons	CALU	0.265848	6.68966	1.41397	0.168433	0.358109	-5.60788	1.37726
DA_neurons	RAB6B	0.245093	6.61417	1.40056	0.168537	0.358255	-5.69087	1.37692
DA_neurons	EBAG9	0.404855	4.59041	1.43051	0.168589	0.358288	-5.67327	1.37675
DA_neurons	PCYOX1L	-0.59708	3.53788	-1.40067	0.168672	0.358387	-5.68512	-1.37648
DA_neurons	APTX	0.230694	5.99537	1.4109	0.16878	0.358541	-5.71311	1.37613
DA_neurons	ZBTB20-AS5	-0.394475	4.39535	-1.41475	0.168883	0.358589	-5.64392	-1.3758
DA_neurons	ARID4B	0.437581	4.4156	1.41781	0.168884	0.358589	-5.59523	1.3758
DA_neurons	ARID3A	0.281204	5.07341	1.4113	0.168911	0.358589	-5.72989	1.37571
DA_neurons	PGAP6	0.521129	3.67343	1.39909	0.168974	0.358647	-5.68833	1.37551
DA_neurons	PPP3R1	-0.199725	6.87627	-1.4056	0.169109	0.358833	-5.67732	-1.37507
DA_neurons	ZNF287	-0.513721	3.84629	-1.39855	0.169134	0.358833	-5.67878	-1.37499
DA_neurons	SLC12A6	-0.304387	5.9428	-1.39802	0.169464	0.359455	-5.67268	-1.37393
DA_neurons	ALMS1	-0.205431	6.94759	-1.40533	0.169772	0.360032	-5.68453	-1.37294
DA_neurons	NRIP3-DT	-0.617374	3.61165	-1.39373	0.170576	0.361661	-5.68855	-1.37035
DA_neurons	PDIA4	-0.42141	4.31282	-1.39406	0.170644	0.361728	-5.66813	-1.37014
DA_neurons	NIFK-AS1	-0.32939	5.11901	-1.39386	0.170708	0.361786	-5.78132	-1.36993
DA_neurons	CPSF3	0.25011	4.75235	1.4063	0.17076	0.36182	-5.64639	1.36976
DA_neurons	ALOX12-AS1	-0.284083	5.5056	-1.40305	0.171263	0.362808	-5.64392	-1.36816
DA_neurons	SLC35F5	0.201995	7.27276	1.39996	0.171431	0.363086	-5.72205	1.36762
DA_neurons	TSPAN11	-0.465551	4.15239	-1.39092	0.171589	0.363344	-5.7198	-1.36712
DA_neurons	ENSG00000258580	0.352638	5.21446	1.38985	0.171744	0.363594	-5.67514	1.36662
DA_neurons	NICOL1	0.163244	8.20822	1.40116	0.171843	0.363726	-5.74407	1.36631
DA_neurons	SERTAD4	-0.566555	4.13536	-1.39712	0.171904	0.363778	-5.57389	-1.36611
DA_neurons	TMBIM4	-0.604624	4.37639	-1.40655	0.172116	0.364149	-5.67569	-1.36544
DA_neurons	HPS3	-0.331957	5.45469	-1.39586	0.172217	0.364285	-5.6728	-1.36512
DA_neurons	ETAA1	-0.403492	4.45278	-1.39671	0.172255	0.364288	-5.64702	-1.36499
DA_neurons	USP28	-0.42211	4.46651	-1.38802	0.172298	0.364303	-5.70414	-1.36486
DA_neurons	PRMT9	0.245221	5.80236	1.39516	0.172418	0.364479	-5.68107	1.36447
DA_neurons	GSN	0.607097	3.88433	1.40146	0.172463	0.364496	-5.67553	1.36433
DA_neurons	AAMDC	-0.32999	4.92311	-1.38717	0.172553	0.364608	-5.68501	-1.36405
DA_neurons	BIN1	0.252877	5.78571	1.38613	0.17287	0.365161	-5.72653	1.36304
DA_neurons	ZNF146	0.268237	5.93872	1.39986	0.172915	0.365161	-5.69563	1.3629
DA_neurons	DNAJC18	0.382856	4.95698	1.38595	0.172924	0.365161	-5.6682	1.36287
DA_neurons	GAP43	0.140087	9.93536	1.39721	0.172989	0.36519	-5.73199	1.36266
DA_neurons	UBE4A	-0.279897	5.80082	-1.38566	0.173012	0.36519	-5.65832	-1.36259
DA_neurons	KLF11	0.592891	3.56019	1.38513	0.173171	0.365402	-5.71961	1.36208
DA_neurons	ENSG00000250764	-0.519335	3.55714	-1.38509	0.173186	0.365402	-5.68735	-1.36204
DA_neurons	ENSG00000255139	-0.471315	4.57277	-1.38465	0.173319	0.365606	-5.67014	-1.36162
DA_neurons	ZC3H14	0.230837	6.80908	1.44122	0.173414	0.365728	-5.62203	1.36132
DA_neurons	LRRC24	-0.359569	4.7744	-1.39398	0.173482	0.365795	-5.65786	-1.3611
DA_neurons	ICA1	0.250648	6.79491	1.38371	0.173605	0.365863	-5.69894	1.36071
DA_neurons	MINDY3	-0.213528	5.68749	-1.3837	0.173606	0.365863	-5.6877	-1.36071
DA_neurons	LY6E	-0.428038	3.82566	-1.38338	0.173705	0.365863	-5.67928	-1.36039
DA_neurons	TMEM30A-DT	0.598931	3.8382	1.38386	0.173726	0.365863	-5.70978	1.36033
DA_neurons	KIDINS220	-0.140827	8.60993	-1.39355	0.173735	0.365863	-5.71658	-1.3603
DA_neurons	PLXNA1	-0.267848	5.27509	-1.39024	0.173735	0.365863	-5.67735	-1.3603
DA_neurons	ZFHX2	-0.406246	5.14206	-1.38251	0.173968	0.366276	-5.7795	-1.35956
DA_neurons	SLC16A14	0.331465	6.02033	1.38188	0.17416	0.366451	-5.70804	1.35896
DA_neurons	ME2	-0.203164	6.92678	-1.38188	0.174161	0.366451	-5.6492	-1.35896
DA_neurons	NDUFA12	0.275077	6.08223	1.39279	0.174162	0.366451	-5.68149	1.35895
DA_neurons	NCOA7	0.221807	6.5237	1.38837	0.174389	0.366852	-5.63485	1.35823
DA_neurons	PPP2R3B	0.319511	4.84449	1.38146	0.174459	0.366869	-5.57175	1.35802
DA_neurons	NUP50	0.237362	4.93987	1.39134	0.174485	0.366869	-5.75833	1.35793
DA_neurons	NECTIN3	-0.415995	5.21669	-1.38075	0.174508	0.366869	-5.60343	-1.35786
DA_neurons	TDG	-0.322236	5.78205	-1.39251	0.17457	0.366922	-5.64823	-1.35766
DA_neurons	CEP15	0.312659	5.89575	1.38019	0.174677	0.367022	-5.67656	1.35733
DA_neurons	NAPA	0.346765	4.47139	1.3807	0.174691	0.367022	-5.67595	1.35728
DA_neurons	PACRG	-0.196944	7.99267	-1.38775	0.174954	0.367495	-5.66646	-1.35646
DA_neurons	PDHA1	-0.26551	5.41861	-1.39179	0.175006	0.367527	-5.64082	-1.35629
DA_neurons	CEP350	0.161924	7.66521	1.38683	0.175393	0.368263	-5.7082	1.35508
DA_neurons	TUBGCP3	0.290933	6.15631	1.38372	0.175539	0.368491	-5.5909	1.35462
DA_neurons	PPP1R9A-AS1	-0.257646	5.83703	-1.3772	0.175761	0.36888	-5.70751	-1.35392
DA_neurons	SNX13	0.186212	7.36372	1.38304	0.175887	0.369065	-5.62956	1.35353
DA_neurons	ABHD18	0.182411	6.83671	1.3845	0.175972	0.369166	-5.72025	1.35326
DA_neurons	HMGB3	-0.395647	4.39463	-1.37579	0.176028	0.369205	-5.67996	-1.35309
DA_neurons	ATXN7L1	0.197725	6.63063	1.38242	0.176121	0.369324	-5.75737	1.35279
DA_neurons	TECPR2	-0.363798	5.48093	-1.37457	0.176403	0.369787	-5.68245	-1.35192
DA_neurons	LSM4	-0.360693	4.98712	-1.3744	0.176453	0.369787	-5.69668	-1.35176
DA_neurons	ZNHIT1	0.431416	5.3793	1.3744	0.176454	0.369787	-5.63439	1.35175
DA_neurons	LNCOC1	-0.692319	3.68558	-1.38607	0.176513	0.369833	-5.54223	-1.35157
DA_neurons	NEURL1B	-0.58845	3.8155	-1.37348	0.176738	0.370227	-5.72519	-1.35087
DA_neurons	PLEKHJ1	0.518863	3.93262	1.37299	0.176889	0.370465	-5.73626	1.3504
DA_neurons	EVL	-0.161508	8.05841	-1.38319	0.177155	0.370945	-5.77254	-1.34957
DA_neurons	POLE2	-0.556388	4.00331	-1.37244	0.177224	0.371009	-5.71475	-1.34935
DA_neurons	JHY	-0.594906	4.01803	-1.3713	0.177578	0.371672	-5.7135	-1.34825
DA_neurons	CREBBP	0.207327	6.77165	1.37974	0.17765	0.371746	-5.70008	1.34802
DA_neurons	PTPN12	-0.188827	7.307	-1.36974	0.177896	0.372182	-5.77656	-1.34726
DA_neurons	ENSG00000253194	-0.324824	5.38989	-1.37808	0.178102	0.372454	-5.66954	-1.34662
DA_neurons	TCAF1	-0.219301	6.81342	-1.37832	0.178119	0.372454	-5.75991	-1.34657
DA_neurons	SEC14L1	0.308531	5.48053	1.37544	0.178161	0.372454	-5.69815	1.34644
DA_neurons	ANP32E	-0.489873	3.63111	-1.36883	0.178176	0.372454	-5.71354	-1.34639
DA_neurons	CELF3	0.254386	5.89638	1.37358	0.178228	0.372484	-5.71691	1.34623
DA_neurons	WDR83OS	0.309107	6.02382	1.36833	0.17833	0.372621	-5.65597	1.34591
DA_neurons	ENSG00000254604	-0.38968	5.07063	-1.36765	0.178542	0.372985	-5.70327	-1.34526
DA_neurons	SRP9	-0.206913	6.88178	-1.36744	0.178608	0.373045	-5.71949	-1.34505
DA_neurons	TAF4	0.352161	5.00134	1.36765	0.178711	0.37318	-5.67476	1.34473
DA_neurons	UBE2V1	-0.235823	6.15426	-1.36748	0.178763	0.373212	-5.69351	-1.34457
DA_neurons	COX20	-0.229212	6.17742	-1.36694	0.178931	0.373484	-5.75943	-1.34405
DA_neurons	ZNF33A	-0.228823	6.4578	-1.36617	0.179005	0.373542	-5.73878	-1.34382
DA_neurons	HNRNPUL2	0.471888	3.53774	1.37882	0.179034	0.373542	-5.73979	1.34374
DA_neurons	TLNRD1	0.455423	3.84352	1.36637	0.17911	0.373622	-5.7417	1.3435
DA_neurons	PCSK1	0.50651	5.51965	1.37605	0.179175	0.373678	-5.45283	1.3433
DA_neurons	TET2	-0.217538	7.48119	-1.38099	0.179212	0.373678	-5.74364	-1.34318
DA_neurons	SERTAD2	-0.67865	3.5393	-1.3759	0.179635	0.374465	-5.7103	-1.34188
DA_neurons	ARRDC3-AS1	0.575569	4.80585	1.36459	0.179665	0.374465	-5.55686	1.34179
DA_neurons	TNPO1	-0.185796	8.27818	-1.3777	0.17972	0.374495	-5.73112	-1.34162
DA_neurons	LONRF1	0.229505	6.77767	1.3643	0.179754	0.374495	-5.69466	1.34151
DA_neurons	RHOA	-0.201377	6.08678	-1.36328	0.179907	0.374733	-5.73388	-1.34104
DA_neurons	GGA3	-0.29157	4.37005	-1.37478	0.179957	0.374733	-5.63981	-1.34089
DA_neurons	TMOD3	-0.34114	5.6958	-1.37894	0.179982	0.374733	-5.70936	-1.34081
DA_neurons	VPS37A	-0.238035	6.16252	-1.3632	0.180098	0.37478	-5.71403	-1.34045
DA_neurons	DDX46	-0.220137	6.60067	-1.37981	0.180108	0.37478	-5.70794	-1.34042
DA_neurons	RHOC	0.457699	3.91088	1.3626	0.180117	0.37478	-5.72137	1.34039
DA_neurons	ACSL6	-0.189615	5.57111	-1.37173	0.180276	0.375031	-5.72385	-1.33991
DA_neurons	SAFB2	0.273136	5.43774	1.36143	0.180653	0.375728	-5.67088	1.33875
DA_neurons	DCLRE1C	-0.449662	4.53025	-1.36129	0.180696	0.375728	-5.70102	-1.33861
DA_neurons	NFRKB	0.355177	4.66496	1.36058	0.180751	0.375728	-5.707	1.33845
DA_neurons	ENSG00000242816	-0.375399	5.15897	-1.36987	0.180762	0.375728	-5.74909	-1.33841
DA_neurons	TRIM33	0.176999	7.968	1.36014	0.180889	0.375914	-5.75997	1.33802
DA_neurons	AP4S1	0.268712	5.77768	1.35985	0.18098	0.376013	-5.72618	1.33774
DA_neurons	TPGS1	0.58401	3.81492	1.3704	0.181013	0.376013	-5.70787	1.33764
DA_neurons	ARHGEF12	0.150001	8.12371	1.37179	0.1811	0.37608	-5.75973	1.33738
DA_neurons	RNLS	-0.455855	5.20108	-1.3593	0.181154	0.37608	-5.7027	-1.33721
DA_neurons	KLHL2	-0.254843	5.53006	-1.37347	0.181158	0.37608	-5.6752	-1.3372
DA_neurons	TSPAN7	0.130206	8.46226	1.35835	0.181453	0.376547	-5.77446	1.3363
DA_neurons	B4GALNT1	-0.356521	4.79057	-1.35886	0.181459	0.376547	-5.69616	-1.33628
DA_neurons	FLII	0.31766	5.22011	1.35859	0.181545	0.376648	-5.70521	1.33601
DA_neurons	CXADR	-0.159221	8.50946	-1.36683	0.18174	0.376973	-5.78916	-1.33542
DA_neurons	DRAM2	0.319809	5.01108	1.36653	0.181862	0.377148	-5.7138	1.33504
DA_neurons	ROCK2	0.151676	8.07623	1.36736	0.182	0.377355	-5.76283	1.33462
DA_neurons	VDAC2	0.217054	6.28978	1.36603	0.182065	0.377411	-5.73028	1.33442
DA_neurons	TMEM182	0.371425	5.85537	1.35577	0.182267	0.377693	-5.45235	1.33381
DA_neurons	FAM149A	-0.552292	3.80731	-1.35626	0.182277	0.377693	-5.73153	-1.33378
DA_neurons	ENSG00000286909	-0.606143	3.48091	-1.35542	0.182376	0.37782	-5.76603	-1.33347
DA_neurons	DLD	0.310467	5.54944	1.3558	0.182425	0.377835	-5.60205	1.33333
DA_neurons	FAM241B	0.276985	5.79703	1.36002	0.182459	0.377835	-5.63693	1.33322
DA_neurons	RIMOC1	0.373319	4.26316	1.35475	0.182587	0.378021	-5.72223	1.33283
DA_neurons	ENSG00000282022	0.593607	3.78309	1.35463	0.182627	0.378024	-5.74038	1.33271
DA_neurons	ANTKMT	-0.321337	4.97975	-1.35389	0.182859	0.378397	-5.72239	-1.332
DA_neurons	BLOC1S4	-0.453572	4.12147	-1.36018	0.182883	0.378397	-5.70769	-1.33193
DA_neurons	MROH1	0.2745	5.78903	1.35362	0.182947	0.37845	-5.73468	1.33174
DA_neurons	CLPB	-0.331518	4.79329	-1.35328	0.183219	0.378935	-5.72398	-1.33091
DA_neurons	EXOC2	-0.179918	7.29488	-1.36215	0.183349	0.379114	-5.69277	-1.33052
DA_neurons	MAP3K12	-0.458661	4.62789	-1.35259	0.18344	0.379114	-5.72375	-1.33024
DA_neurons	CSNK1G2	0.328695	5.28358	1.36088	0.18344	0.379114	-5.71353	1.33024
DA_neurons	DICER1-AS1	-0.335736	4.51296	-1.352	0.183458	0.379114	-5.8598	-1.33018
DA_neurons	MICAL1	-0.375379	4.38759	-1.35214	0.183581	0.379229	-5.85437	-1.32981
DA_neurons	ZBTB45	0.639783	3.60666	1.36164	0.18359	0.379229	-5.74185	1.32978
DA_neurons	PPP1R15B-AS1	-0.606688	3.73781	-1.35127	0.183691	0.379359	-5.70135	-1.32948
DA_neurons	COCH	-0.332679	4.85242	-1.36228	0.183851	0.379552	-5.82335	-1.32899
DA_neurons	HPCAL4	0.236327	5.149	1.36057	0.183919	0.379552	-5.70734	1.32879
DA_neurons	C1orf159	-0.373026	4.65528	-1.35613	0.184033	0.379552	-5.73484	-1.32844
DA_neurons	OTX2-AS1	0.62164	3.79037	1.35008	0.184068	0.379552	-5.74315	1.32833
DA_neurons	SMIM8	-0.320525	4.85589	-1.36156	0.184071	0.379552	-5.75358	-1.32832
DA_neurons	NFXL1	-0.211726	6.78694	-1.35059	0.184077	0.379552	-5.77023	-1.32831
DA_neurons	OTUD4	0.273109	5.85782	1.35052	0.184095	0.379552	-5.68751	1.32825
DA_neurons	NEU1	0.581825	4.02621	1.34993	0.184116	0.379552	-5.6214	1.32819
DA_neurons	SYT9	-0.246349	6.58477	-1.36214	0.184128	0.379552	-5.74426	-1.32815
DA_neurons	YWHAH	0.201036	7.30731	1.36495	0.184188	0.379598	-5.75149	1.32797
DA_neurons	LINC02762	0.268017	5.42365	1.34949	0.184259	0.379654	-5.70628	1.32776
DA_neurons	RAD50	-0.45838	3.67794	-1.34988	0.184292	0.379654	-5.79201	-1.32766
DA_neurons	PIK3CD	-0.508499	3.74832	-1.35618	0.184532	0.380007	-5.73699	-1.32693
DA_neurons	ZNF280D	-0.263019	5.88189	-1.36103	0.18454	0.380007	-5.82282	-1.32691
DA_neurons	DYNC1H1	-0.130934	8.35656	-1.35969	0.184764	0.380389	-5.76596	-1.32623
DA_neurons	PEF1	0.53416	3.70809	1.34758	0.184867	0.380452	-5.75427	1.32592
DA_neurons	SHISA4	0.402684	4.49143	1.34757	0.184871	0.380452	-5.6007	1.32591
DA_neurons	MED19	-0.330275	4.88386	-1.34796	0.184911	0.380456	-5.76554	-1.32578
DA_neurons	MIOS	-0.347705	5.57553	-1.34739	0.185094	0.380753	-5.73745	-1.32523
DA_neurons	ZNF169	-0.444566	4.1654	-1.34608	0.185509	0.381529	-5.73566	-1.32398
DA_neurons	TTC8	0.24847	6.26956	1.34487	0.185735	0.381851	-5.7572	1.3233
DA_neurons	ENSG00000282917	-0.237842	6.28058	-1.35276	0.185774	0.381851	-5.75164	-1.32319
DA_neurons	SMC1A	-0.317541	5.00287	-1.34461	0.185816	0.381851	-5.72595	-1.32306
DA_neurons	TRIM69	0.357036	4.81506	1.34911	0.185819	0.381851	-5.77374	1.32305
DA_neurons	NDUFAF8	0.435411	4.61876	1.344	0.186012	0.382169	-5.72188	1.32247
DA_neurons	ANKRD12	0.264298	7.28421	1.35535	0.186151	0.382375	-5.69796	1.32205
DA_neurons	ZUP1	0.270433	5.99781	1.35129	0.18625	0.382463	-5.55876	1.32176
DA_neurons	ATP5MC1	0.299433	5.92386	1.34863	0.186271	0.382463	-5.69083	1.32169
DA_neurons	NUP155	0.307924	5.00681	1.35414	0.186466	0.382785	-5.68407	1.32111
DA_neurons	TMEM132E	0.540494	3.60388	1.3521	0.186514	0.382804	-5.74406	1.32096
DA_neurons	DBNL	-0.363264	4.80689	-1.35121	0.186802	0.383315	-5.7301	-1.3201
DA_neurons	MOB1B	0.257091	6.36455	1.34141	0.186845	0.383324	-5.76537	1.31997
DA_neurons	EHD1	0.470326	3.68181	1.34073	0.187064	0.383695	-5.7792	1.31931
DA_neurons	WWOX	-0.277871	7.66057	-1.35171	0.187242	0.383981	-5.77351	-1.31878
DA_neurons	UBB	0.22389	6.89395	1.33959	0.187433	0.384294	-5.7517	1.31821
DA_neurons	LINC02932	-0.524463	3.73773	-1.35319	0.187484	0.384318	-5.63584	-1.31806
DA_neurons	CATSPER2	-0.417103	5.11117	-1.33917	0.187566	0.384408	-5.77927	-1.31781
DA_neurons	GSTK1	-0.538773	4.4754	-1.34526	0.18774	0.384686	-5.68641	-1.31729
DA_neurons	PPP1R12B	-0.251596	5.71332	-1.33874	0.187872	0.384838	-5.74282	-1.3169
DA_neurons	DNAAF9	-0.196954	8.10039	-1.33816	0.187894	0.384838	-5.80267	-1.31683
DA_neurons	JADE3	-0.318871	4.83176	-1.33804	0.187931	0.384838	-5.74403	-1.31673
DA_neurons	BOLA3	0.389666	4.65025	1.33787	0.187986	0.38487	-5.71354	1.31656
DA_neurons	SUN1	0.155678	6.88358	1.34615	0.188024	0.38487	-5.78181	1.31645
DA_neurons	DIPK1A	-0.255694	6.07991	-1.33747	0.188116	0.38498	-5.76213	-1.31617
DA_neurons	MIR4453HG	-0.606034	3.61504	-1.33671	0.188364	0.385385	-5.77395	-1.31543
DA_neurons	STMN4	0.172815	8.34435	1.34888	0.188391	0.385385	-5.78793	1.31535
DA_neurons	ZNF439	0.441254	3.41824	1.34849	0.188488	0.385471	-5.95955	1.31507
DA_neurons	TRIM2	0.129577	8.6592	1.34683	0.188511	0.385471	-5.80423	1.315
DA_neurons	ANO5	-0.24255	7.3	-1.34513	0.18863	0.385635	-5.79209	-1.31464
DA_neurons	MMS22L	-0.439538	4.44789	-1.33568	0.188696	0.385691	-5.78505	-1.31445
DA_neurons	NEK11	0.298908	5.91458	1.34267	0.188912	0.385983	-5.76605	1.31381
DA_neurons	LRRIQ1	-0.256018	6.44691	-1.3492	0.188916	0.385983	-5.71417	-1.31379
DA_neurons	OXA1L-DT	0.307939	5.578	1.33491	0.189113	0.386235	-5.6832	1.31321
DA_neurons	DCK	-0.461032	4.28233	-1.33432	0.189136	0.386235	-5.74578	-1.31314
DA_neurons	LPCAT3	0.42313	4.54762	1.34127	0.189156	0.386235	-5.73659	1.31308
DA_neurons	CHST10	-0.363723	3.94599	-1.33464	0.189201	0.386247	-5.75249	-1.31295
DA_neurons	BRPF3	-0.362336	4.0163	-1.33434	0.189298	0.386364	-5.77186	-1.31266
DA_neurons	BET1	0.383796	4.61408	1.33924	0.189391	0.386475	-5.70617	1.31238
DA_neurons	RUSF1	0.338212	4.71983	1.34401	0.189506	0.386632	-5.72544	1.31204
DA_neurons	LAMP2	0.210425	6.09223	1.34385	0.189807	0.387138	-5.7524	1.31115
DA_neurons	MTERF1	0.41895	4.41742	1.33219	0.189832	0.387138	-5.6903	1.31108
DA_neurons	OSER1-DT	0.468435	3.86927	1.33168	0.189996	0.387393	-5.79976	1.31059
DA_neurons	LRRFIP1	0.17225	7.76108	1.34195	0.190278	0.387889	-5.78353	1.30976
DA_neurons	SNIP1	0.390648	4.61747	1.33029	0.190451	0.388161	-5.6996	1.30925
DA_neurons	JAKMIP2-AS1	-0.346911	5.55103	-1.32987	0.190589	0.388311	-5.71494	-1.30884
DA_neurons	COL12A1	-0.554906	3.39712	-1.32982	0.190603	0.388311	-5.95337	-1.3088
DA_neurons	FASTKD1	-0.2916	6.45531	-1.33013	0.190671	0.38837	-5.74584	-1.3086
DA_neurons	MYH10	0.146046	8.2031	1.33996	0.190729	0.388408	-5.79452	1.30843
DA_neurons	TP53I11	0.437693	4.39786	1.32846	0.19105	0.388984	-5.77576	1.30748
DA_neurons	ZNF892	-0.263592	5.85812	-1.33551	0.191133	0.389073	-5.70634	-1.30723
DA_neurons	STAT5B	0.228884	6.07787	1.3378	0.191203	0.389083	-5.78587	1.30703
DA_neurons	FRS2	-0.177876	6.78073	-1.33914	0.191216	0.389083	-5.70609	-1.30699
DA_neurons	HAGHL	-0.299416	4.5279	-1.33105	0.191257	0.389087	-5.73468	-1.30687
DA_neurons	LMBR1	-0.178958	7.40794	-1.3278	0.191433	0.389324	-5.8328	-1.30635
DA_neurons	FAF1	-0.135536	8.25983	-1.33807	0.191506	0.389324	-5.80793	-1.30614
DA_neurons	CD200	-0.209536	6.62079	-1.33241	0.19152	0.389324	-5.71059	-1.3061
DA_neurons	OCRL	-0.448957	4.68684	-1.33579	0.19153	0.389324	-5.74183	-1.30606
DA_neurons	GALNT16	0.372831	4.9571	1.32667	0.191634	0.389455	-5.75757	1.30576
DA_neurons	FNTA	0.33766	5.19812	1.33455	0.191787	0.389687	-5.71471	1.30531
DA_neurons	CLIP4	0.188657	7.07104	1.32584	0.19191	0.3898	-5.77208	1.30495
DA_neurons	TVP23A	0.303447	5.40175	1.32575	0.191937	0.3898	-5.76041	1.30487
DA_neurons	ATP2B1	-0.172365	7.96526	-1.32568	0.191961	0.3898	-5.7907	-1.3048
DA_neurons	CEP83	-0.217494	6.50823	-1.33504	0.192036	0.389873	-5.75972	-1.30458
DA_neurons	MSH3	-0.256177	6.37086	-1.32517	0.192128	0.389981	-5.75408	-1.30431
DA_neurons	XPO4	0.380653	6.31677	1.33565	0.192212	0.390072	-5.76813	1.30406
DA_neurons	CCNO-DT	-0.571619	4.43455	-1.32442	0.192377	0.390292	-5.75787	-1.30358
DA_neurons	MCRIP2	0.408436	3.87275	1.32435	0.192399	0.390292	-5.77083	1.30351
DA_neurons	JADE2	0.545141	3.92283	1.33738	0.192647	0.390716	-5.67893	1.30279
DA_neurons	DNAH10	-0.438514	4.53463	-1.32326	0.192923	0.391184	-5.76254	-1.30198
DA_neurons	TRAM2	0.455289	4.06543	1.32315	0.192957	0.391184	-5.77881	1.30188
DA_neurons	ALS2	-0.287723	4.73581	-1.33032	0.193123	0.391441	-5.76295	-1.3014
DA_neurons	TMUB1	0.485501	3.75487	1.33185	0.193465	0.392055	-5.77182	1.3004
DA_neurons	DNAJB5	0.493719	4.2252	1.32855	0.193558	0.392162	-5.74812	1.30013
DA_neurons	ACP1	-0.279739	5.70883	-1.32337	0.195058	0.395122	-5.69817	-1.29576
DA_neurons	SMIM26	0.322248	4.663	1.31603	0.195151	0.39523	-5.80746	1.29549
DA_neurons	GLRX3	0.228653	6.73125	1.31533	0.195384	0.39562	-5.72332	1.29482
DA_neurons	PLEKHM2	0.256996	5.38552	1.31489	0.195531	0.395803	-5.76104	1.29439
DA_neurons	SHROOM3	-0.453643	4.96876	-1.32129	0.195553	0.395803	-5.75931	-1.29432
DA_neurons	BAALC	0.301312	5.68947	1.32503	0.195828	0.396279	-5.70068	1.29353
DA_neurons	MIR325HG	-0.152963	9.02295	-1.32356	0.195892	0.396327	-5.81134	-1.29334
DA_neurons	NME5	-0.277435	5.2918	-1.31356	0.195977	0.396417	-5.7391	-1.2931
DA_neurons	ESD	-0.276995	5.50788	-1.31321	0.196093	0.396475	-5.78146	-1.29276
DA_neurons	MCL1	0.38173	4.89298	1.31321	0.196093	0.396475	-5.73071	1.29276
DA_neurons	ADAMTS2	-0.480717	3.56691	-1.31311	0.196125	0.396475	-5.92013	-1.29267
DA_neurons	N4BP1	0.21488	6.82245	1.31334	0.196214	0.396575	-5.79997	1.29241
DA_neurons	DAB2	0.54197	3.81784	1.32032	0.196292	0.396651	-5.7834	1.29219
DA_neurons	KPNB1-DT	-0.422691	4.71228	-1.31224	0.196417	0.396766	-5.76689	-1.29183
DA_neurons	ZNF587	-0.364265	4.40368	-1.32515	0.196428	0.396766	-5.76848	-1.29179
DA_neurons	SLC25A38	-0.547054	3.36073	-1.32054	0.196581	0.396994	-5.758	-1.29135
DA_neurons	CFAP69	0.36461	5.17925	1.31034	0.197052	0.397865	-5.61122	1.29
DA_neurons	FAR2	-0.376739	4.35944	-1.31741	0.197095	0.39787	-5.69921	-1.28987
DA_neurons	GPRIN1	-0.466301	4.50329	-1.31817	0.197248	0.398098	-5.77715	-1.28943
DA_neurons	RANBP1	0.346091	5.07459	1.30932	0.197393	0.398236	-5.7831	1.28901
DA_neurons	ZNF500	0.518809	3.82336	1.31608	0.197396	0.398236	-5.7874	1.28901
DA_neurons	WHRN	0.275394	5.49045	1.30938	0.197538	0.398379	-5.82	1.2886
DA_neurons	PTPN3	-0.482606	4.53401	-1.30934	0.197547	0.398379	-5.69057	-1.28857
DA_neurons	HPRT1	0.199857	6.34261	1.3174	0.197705	0.398545	-5.79743	1.28812
DA_neurons	KLC1-AS1	-0.491354	3.93301	-1.30835	0.197719	0.398545	-5.79107	-1.28808
DA_neurons	ZNF350-AS1	-0.512053	3.69209	-1.31558	0.197772	0.398545	-5.78585	-1.28793
DA_neurons	PRKN	-0.281148	5.1529	-1.30863	0.19779	0.398545	-5.80914	-1.28787
DA_neurons	DTD2	-0.419441	3.6885	-1.31768	0.19788	0.398604	-5.84931	-1.28761
DA_neurons	AFDN-DT	-0.415144	4.4612	-1.30775	0.197921	0.398604	-5.89891	-1.2875
DA_neurons	NFYC	-0.36293	5.21362	-1.3077	0.197939	0.398604	-5.7182	-1.28744
DA_neurons	GATB	0.582386	3.8773	1.30702	0.19833	0.399246	-5.76995	1.28632
DA_neurons	NIN	-0.193609	8.04883	-1.30687	0.198385	0.399246	-5.81639	-1.28617
DA_neurons	SSX2IP	0.362507	4.5939	1.3178	0.198389	0.399246	-5.73684	1.28615
DA_neurons	ZNF786	-0.344955	4.5622	-1.31768	0.198419	0.399246	-5.78305	-1.28607
DA_neurons	CSRP3-AS1	-0.511907	3.38243	-1.32314	0.198494	0.399311	-5.53428	-1.28585
DA_neurons	GLIS3	-0.748701	4.25032	-1.30594	0.198532	0.399311	-5.64815	-1.28575
DA_neurons	IMPDH2	0.234314	4.99642	1.31222	0.198977	0.40006	-5.75354	1.28447
DA_neurons	CLGN	-0.263426	4.46399	-1.32037	0.199018	0.40006	-5.9499	-1.28436
DA_neurons	PCNP	0.164534	6.96806	1.31406	0.199024	0.40006	-5.73941	1.28434
DA_neurons	CTDSPL2	0.246244	6.49458	1.30351	0.199353	0.400588	-5.81607	1.2834
DA_neurons	CHURC1	-0.331065	5.63734	-1.31266	0.199368	0.400588	-5.77122	-1.28336
DA_neurons	OCIAD2	0.209307	6.0176	1.31202	0.199455	0.400668	-5.91659	1.28311
DA_neurons	GATAD2A	0.280554	5.2858	1.31511	0.199493	0.400668	-5.7762	1.283
DA_neurons	DNASE1	-0.25984	5.53913	-1.30347	0.199528	0.400668	-5.80825	-1.2829
DA_neurons	TMEM263	0.282113	5.77416	1.32065	0.199907	0.401347	-5.778	1.28182
DA_neurons	LINC00632	0.132173	8.62334	1.31033	0.199983	0.40142	-5.8346	1.2816
DA_neurons	APTR	-0.424773	4.55706	-1.30109	0.20017	0.401609	-5.78876	-1.28107
DA_neurons	NORAD	0.259319	6.1721	1.30865	0.200189	0.401609	-5.79572	1.28101
DA_neurons	CDKN1C	-0.182059	5.94253	-1.31024	0.200224	0.401609	-5.88703	-1.28091
DA_neurons	CPB2-AS1	-0.284891	5.19631	-1.31231	0.200285	0.401609	-5.89465	-1.28074
DA_neurons	FAM114A2	0.294123	5.39851	1.30917	0.200313	0.401609	-5.68201	1.28066
DA_neurons	COG4	0.431082	4.61031	1.30061	0.200333	0.401609	-5.71119	1.2806
DA_neurons	LRRC9	-0.465448	4.43895	-1.30101	0.20036	0.401609	-5.77034	-1.28053
DA_neurons	TOGARAM1	-0.214247	6.94628	-1.30737	0.200503	0.401813	-5.82175	-1.28012
DA_neurons	TAOK3	-0.15539	6.99061	-1.30899	0.200589	0.401906	-5.81514	-1.27987
DA_neurons	PHYH	0.388542	4.23176	1.2991	0.200847	0.40234	-5.78088	1.27914
DA_neurons	PCM1	-0.121144	8.10066	-1.30848	0.200924	0.402413	-5.81929	-1.27892
DA_neurons	SNRNP35	-0.595888	3.72992	-1.29844	0.201074	0.402633	-5.82039	-1.2785
DA_neurons	CSKMT	0.54575	3.82822	1.30327	0.201283	0.402852	-5.80014	1.2779
DA_neurons	QTRT1	0.562307	4.38808	1.29771	0.201322	0.402852	-5.70265	1.2778
DA_neurons	MIR137HG	-0.179373	9.69458	-1.30726	0.201326	0.402852	-5.87513	-1.27778
DA_neurons	LIFR-AS1	-0.430099	3.49908	-1.30822	0.201345	0.402852	-5.98811	-1.27773
DA_neurons	FKBP1B	-0.471329	4.60831	-1.29644	0.201755	0.403591	-5.81827	-1.27657
DA_neurons	UBE2I	0.242198	5.98169	1.2966	0.201863	0.403658	-5.78157	1.27626
DA_neurons	STX6	0.240708	5.87342	1.2961	0.20187	0.403658	-5.80153	1.27624
DA_neurons	GLYR1	0.246137	5.85691	1.2957	0.202008	0.403848	-5.68678	1.27585
DA_neurons	DTX1	-0.287965	5.39019	-1.29558	0.202046	0.403848	-5.77558	-1.27574
DA_neurons	GNPNAT1	0.468738	4.29069	1.29567	0.202181	0.40397	-5.71484	1.27536
DA_neurons	PRICKLE1	-0.225004	6.70033	-1.29517	0.202188	0.40397	-5.86769	-1.27534
DA_neurons	PRXL2A	-0.236385	6.68994	-1.29545	0.202255	0.404022	-5.8196	-1.27515
DA_neurons	CAMSAP1-DT	-0.419508	3.92171	-1.29471	0.202508	0.404447	-5.8104	-1.27444
DA_neurons	PPM1H	-0.523599	3.45438	-1.29401	0.202584	0.404452	-5.82533	-1.27423
DA_neurons	ZNF596	0.539337	4.45353	1.29399	0.202592	0.404452	-5.65557	1.2742
DA_neurons	GARS1	0.246513	6.317	1.29357	0.202734	0.404654	-5.82348	1.2738
DA_neurons	COA3	-0.371297	4.67736	-1.31013	0.202867	0.404839	-5.67875	-1.27342
DA_neurons	WWC3	-0.303119	5.1336	-1.30196	0.202941	0.404906	-5.81002	-1.27322
DA_neurons	GTF2E2	-0.249632	5.73091	-1.29855	0.203112	0.405164	-5.79252	-1.27274
DA_neurons	BCL9L	-0.366014	3.7964	-1.29225	0.203189	0.405236	-5.80539	-1.27252
DA_neurons	NEK10	-0.451413	4.65688	-1.29222	0.20336	0.405447	-5.79235	-1.27204
DA_neurons	ITPKC	0.420062	3.75326	1.29163	0.203402	0.405447	-5.82297	1.27192
DA_neurons	PCSK1N	-0.151931	8.34034	-1.30033	0.203417	0.405447	-5.86819	-1.27188
DA_neurons	UBE2M	0.284147	4.83987	1.29817	0.203524	0.405579	-5.77355	1.27158
DA_neurons	CBX6	-0.277512	5.51094	-1.29079	0.20369	0.405801	-5.80978	-1.27111
DA_neurons	KGD4	0.368789	5.03852	1.29833	0.203716	0.405801	-5.81673	1.27103
DA_neurons	HIPK2	-0.195249	7.05516	-1.2906	0.203917	0.40612	-5.85144	-1.27047
DA_neurons	RNF40	0.346972	4.39773	1.29688	0.203958	0.40612	-5.79483	1.27036
DA_neurons	PGD	-0.450826	3.83136	-1.29031	0.204017	0.406123	-5.81981	-1.27019
DA_neurons	CCDC90B	-0.18017	6.16552	-1.29865	0.204041	0.406123	-5.86049	-1.27012
DA_neurons	UBXN2B	0.2191	6.65072	1.29636	0.204122	0.406174	-5.79233	1.2699
DA_neurons	MED6	0.386734	4.09497	1.29861	0.204171	0.406174	-5.80728	1.26976
DA_neurons	POLG	-0.500331	3.82911	-1.28921	0.204234	0.406174	-5.81936	-1.26958
DA_neurons	SOS1	-0.176704	8.18906	-1.28963	0.204251	0.406174	-5.86779	-1.26953
DA_neurons	ZNF436-AS1	0.472648	3.56225	1.29794	0.204328	0.406174	-5.91406	1.26932
DA_neurons	GTF2A1	-0.262106	5.4494	-1.28891	0.204335	0.406174	-5.80564	-1.2693
DA_neurons	PAQR3	0.228976	6.80367	1.2888	0.204374	0.406174	-5.80628	1.26919
DA_neurons	TBC1D5	-0.154415	8.44521	-1.29778	0.204394	0.406174	-5.87011	-1.26913
DA_neurons	SMARCAL1	0.322876	5.62289	1.2936	0.204526	0.406356	-5.80956	1.26876
DA_neurons	ENSG00000183308	-0.292009	5.10863	-1.29271	0.204597	0.406416	-5.77982	-1.26856
DA_neurons	ANXA5	0.582025	3.96711	1.29105	0.204882	0.406901	-5.7271	1.26776
DA_neurons	ARMC10	0.414638	3.99655	1.29414	0.204944	0.406942	-5.80587	1.26759
DA_neurons	ZNF667-AS1	-0.460223	4.38024	-1.29587	0.205309	0.407586	-5.60268	-1.26657
DA_neurons	RBM26-AS1	0.52482	3.97024	1.28543	0.205538	0.407944	-5.83345	1.26593
DA_neurons	PPT1	0.33577	4.87433	1.28533	0.205571	0.407944	-5.7908	1.26584
DA_neurons	C19orf81	0.499382	3.76325	1.29722	0.205886	0.408486	-5.73147	1.26496
DA_neurons	COQ8B	-0.541909	3.57591	-1.28426	0.205943	0.408519	-5.82196	-1.2648
DA_neurons	MAPKAPK5	0.237166	5.76963	1.28396	0.206047	0.408597	-5.81959	1.26451
DA_neurons	PRKCA	-0.206332	6.4988	-1.29229	0.206065	0.408597	-5.82849	-1.26446
DA_neurons	SORCS2	0.303047	5.71188	1.28347	0.206215	0.408736	-5.75193	1.26404
DA_neurons	KAT5	0.403204	4.36796	1.29395	0.206219	0.408736	-5.75366	1.26403
DA_neurons	SNED1	-0.362578	5.30285	-1.28335	0.206258	0.408736	-5.70231	-1.26392
DA_neurons	ETV3	0.574691	3.85983	1.29503	0.206329	0.408795	-5.77863	1.26372
DA_neurons	LNX2	-0.286771	5.19828	-1.28215	0.206676	0.409401	-5.72744	-1.26276
DA_neurons	FMNL2	0.144034	8.29485	1.28991	0.206796	0.409556	-5.8718	1.26243
DA_neurons	SSR3	-0.24883	5.96923	-1.28127	0.206981	0.409842	-5.81499	-1.26191
DA_neurons	CCDC115	-0.486497	3.38716	-1.29074	0.207085	0.409965	-5.82142	-1.26162
DA_neurons	DOP1A	-0.138673	8.07038	-1.29045	0.20713	0.409972	-5.84713	-1.2615
DA_neurons	ZNF124	-0.234479	5.78592	-1.29029	0.207196	0.410022	-5.95322	-1.26131
DA_neurons	TSPYL4	0.292248	4.91755	1.28753	0.207277	0.410101	-5.80329	1.26109
DA_neurons	MID2	0.380715	4.7067	1.28843	0.207324	0.410108	-5.76702	1.26096
DA_neurons	KIF1A	0.171456	7.7646	1.28877	0.207411	0.410108	-5.85676	1.26072
DA_neurons	TTLL3	0.510108	3.55888	1.28769	0.207424	0.410108	-5.84542	1.26068
DA_neurons	MCPH1	-0.210181	6.62153	-1.2804	0.207445	0.410108	-5.85534	-1.26062
DA_neurons	SEC23A	0.186927	6.95665	1.27983	0.207646	0.410423	-5.83078	1.26006
DA_neurons	HLA-A	-0.355011	4.78447	-1.27919	0.207706	0.41046	-5.88229	-1.2599
DA_neurons	PTPRT	-0.397879	7.43314	-1.28779	0.208203	0.41136	-5.86661	-1.25852
DA_neurons	SRD5A1	-0.235996	5.80536	-1.28663	0.208392	0.411652	-5.86588	-1.258
DA_neurons	DTX3	0.380683	4.77675	1.2769	0.208506	0.411721	-5.82108	1.25768
DA_neurons	SUGP2	-0.210821	6.8888	-1.27689	0.20851	0.411721	-5.84762	-1.25767
DA_neurons	CLEC11A	0.420669	5.00751	1.2756	0.208959	0.412494	-5.6657	1.25643
DA_neurons	ZNF398	-0.303269	5.48316	-1.27595	0.208998	0.412494	-5.83327	-1.25633
DA_neurons	SIAH1	0.28706	5.60309	1.28917	0.209026	0.412494	-5.78906	1.25625
DA_neurons	RHOT1	0.194594	6.59865	1.29224	0.209278	0.412909	-5.83321	1.25555
DA_neurons	HMGB1	-0.110239	8.27863	-1.28286	0.209654	0.413424	-5.87302	-1.25452
DA_neurons	SLC44A5	-0.178322	9.2447	-1.28229	0.209655	0.413424	-5.87788	-1.25451
DA_neurons	HEXIM2-AS1	-0.365712	4.57275	-1.28134	0.209687	0.413424	-5.79368	-1.25443
DA_neurons	SPIRE2	-0.228521	5.25553	-1.28212	0.209705	0.413424	-5.81561	-1.25438
DA_neurons	SLC5A4-AS1	-0.266989	6.09376	-1.28023	0.209829	0.413588	-5.77035	-1.25403
DA_neurons	TNRC6A	0.140122	8.98542	1.28104	0.209958	0.413623	-5.8674	1.25368
DA_neurons	STX7	-0.194173	7.21974	-1.27866	0.209962	0.413623	-5.85944	-1.25367
DA_neurons	MFAP3	-0.334696	4.81015	-1.27272	0.209972	0.413623	-5.80569	-1.25364
DA_neurons	CCT8	0.252371	6.17413	1.27254	0.210036	0.413666	-5.82008	1.25347
DA_neurons	NR3C1	0.236731	6.69316	1.27792	0.210485	0.414468	-5.878	1.25223
DA_neurons	NCS1	0.197308	6.73037	1.27111	0.210538	0.414491	-5.7898	1.25209
DA_neurons	ABCB8	0.402	4.57725	1.27094	0.210758	0.414842	-5.85901	1.25148
DA_neurons	PHLDA3	-0.388888	4.29011	-1.27006	0.210908	0.415055	-5.73168	-1.25107
DA_neurons	CRTC3	-0.237366	6.12891	-1.28068	0.210962	0.415081	-5.82962	-1.25092
DA_neurons	TMEM14B	-0.230663	5.851	-1.27847	0.211118	0.415304	-5.81279	-1.2505
DA_neurons	ZNF623	-0.384901	4.24272	-1.27575	0.211242	0.415354	-5.90715	-1.25016
DA_neurons	RBM42	-0.52831	3.83909	-1.27529	0.21126	0.415354	-5.83802	-1.25011
DA_neurons	PTGR2	0.464181	4.5595	1.26904	0.211268	0.415354	-5.60241	1.25009
DA_neurons	KIF26B	-0.174665	7.98065	-1.27767	0.211315	0.415363	-5.87343	-1.24996
DA_neurons	EXOC4	-0.121667	8.60001	-1.28022	0.211589	0.41582	-5.8825	-1.24921
DA_neurons	PHC2	-0.284049	5.59273	-1.2754	0.211631	0.415821	-5.83653	-1.24909
DA_neurons	IRX2-DT	-0.511266	3.646	-1.27588	0.211701	0.415876	-5.83482	-1.2489
DA_neurons	MYO6	0.137076	8.02534	1.26776	0.211884	0.416085	-5.90803	1.2484
DA_neurons	PAIP2	-0.173837	6.70427	-1.26728	0.211891	0.416085	-5.85523	-1.24838
DA_neurons	NDUFS4	-0.206508	6.9408	-1.27357	0.211947	0.416112	-5.84032	-1.24823
DA_neurons	KEAP1	0.561871	3.59682	1.2667	0.212095	0.416321	-5.86133	1.24783
DA_neurons	RPE	-0.236299	5.8035	-1.26654	0.212153	0.416352	-5.85003	-1.24767
DA_neurons	MAP4K3-DT	-0.233733	6.37963	-1.26637	0.212375	0.416705	-5.87792	-1.24706
DA_neurons	ZC3H6	0.223107	5.79895	1.27645	0.212671	0.417193	-5.81343	1.24625
DA_neurons	ARPC3	-0.249567	6.37062	-1.26498	0.212707	0.417193	-5.86149	-1.24616
DA_neurons	ZBTB44	-0.293657	5.74191	-1.27253	0.212783	0.41724	-5.8359	-1.24595
DA_neurons	ENSG00000272369	0.502952	3.82521	1.27531	0.212846	0.41724	-6.0219	1.24578
DA_neurons	TFDP1	0.348723	5.49576	1.26456	0.212857	0.41724	-5.84055	1.24575
DA_neurons	GEN1	-0.443665	3.89229	-1.26478	0.212931	0.417302	-5.80622	-1.24555
DA_neurons	TMEM74	-0.580898	3.65795	-1.26383	0.213115	0.417581	-5.86636	-1.24505
DA_neurons	DVL3	0.311376	5.20243	1.26364	0.213182	0.417631	-5.83668	1.24486
DA_neurons	PAXIP1	-0.436687	4.58114	-1.26349	0.213235	0.417646	-5.82631	-1.24472
DA_neurons	H3-3B	0.145229	8.59953	1.27224	0.213323	0.417646	-5.86127	1.24448
DA_neurons	LINC01588	0.36344	4.35823	1.26962	0.213336	0.417646	-5.90998	1.24444
DA_neurons	IL6ST	-0.314122	4.85279	-1.26314	0.213359	0.417646	-5.83795	-1.24438
DA_neurons	ENSG00000187186	0.407168	4.68103	1.27468	0.2134	0.417646	-5.78134	1.24427
DA_neurons	GCC2	0.22138	6.56975	1.26797	0.213563	0.417882	-5.85159	1.24383
DA_neurons	ST8SIA5	-0.465725	3.67658	-1.26242	0.213615	0.417903	-5.76485	-1.24369
DA_neurons	LINC00378	0.58636	3.45335	1.26972	0.213772	0.41808	-5.76379	1.24326
DA_neurons	L2HGDH	0.290356	5.44552	1.26889	0.21379	0.41808	-5.92732	1.24321
DA_neurons	PITRM1	0.379796	4.57874	1.26147	0.213956	0.418322	-5.7841	1.24276
DA_neurons	ALDH7A1	0.192581	6.1389	1.26155	0.214086	0.41849	-5.92697	1.24241
DA_neurons	SPPL2B	0.365961	4.31864	1.26082	0.214187	0.41849	-5.83768	1.24214
DA_neurons	HDAC1	0.360848	3.63128	1.27211	0.214194	0.41849	-5.85175	1.24212
DA_neurons	WDR25	0.28849	5.72283	1.26076	0.21421	0.41849	-5.85079	1.24207
DA_neurons	RTCB	0.489709	3.77537	1.26063	0.214254	0.418494	-5.88027	1.24195
DA_neurons	MAGT1	0.436823	4.60093	1.26053	0.21445	0.418795	-5.83997	1.24142
DA_neurons	SMIM19	-0.267578	5.46895	-1.25973	0.214576	0.418898	-5.85522	-1.24108
DA_neurons	LINC01198	-0.622591	3.76555	-1.26372	0.214587	0.418898	-5.43244	-1.24105
DA_neurons	BRSK2	0.254168	5.17545	1.26794	0.214752	0.419059	-5.85143	1.2406
DA_neurons	AMY2B	-0.268455	5.2616	-1.26707	0.214754	0.419059	-5.85602	-1.2406
DA_neurons	WDR47	-0.192879	6.64748	-1.26685	0.214799	0.419065	-5.87994	-1.24048
DA_neurons	WDCP	0.423881	3.60679	1.266	0.214886	0.419152	-5.87338	1.24024
DA_neurons	DHPS	-0.271468	4.88754	-1.26553	0.214949	0.419158	-5.86668	-1.24007
DA_neurons	M6PR	0.370875	5.28662	1.25907	0.214973	0.419158	-5.71085	1.24001
DA_neurons	NSMCE1	0.412456	4.788	1.25842	0.215046	0.419208	-5.81741	1.23981
DA_neurons	PUS7L	-0.230215	6.07779	-1.26674	0.215084	0.419208	-5.86384	-1.23971
DA_neurons	MAPK3	0.457951	3.8123	1.25782	0.21526	0.419412	-5.85633	1.23923
DA_neurons	CAND1	-0.14285	7.3292	-1.26517	0.215273	0.419412	-5.82853	-1.2392
DA_neurons	ENSG00000248752	-0.481857	4.52011	-1.25741	0.215406	0.41959	-5.804	-1.23884
DA_neurons	TBC1D14	0.274963	5.56507	1.27729	0.215486	0.419664	-5.77584	1.23862
DA_neurons	SMG5	0.358601	4.72715	1.26507	0.215542	0.41969	-5.84282	1.23847
DA_neurons	LHFPL6	-0.214779	6.9697	-1.26342	0.215602	0.419725	-5.99739	-1.23831
DA_neurons	TMEM184B	0.284283	4.22965	1.25695	0.215733	0.419898	-5.86044	1.23795
DA_neurons	IGF2R	0.216842	6.58059	1.26637	0.215789	0.419926	-5.82158	1.2378
DA_neurons	TFRC	0.246217	5.52412	1.26616	0.215926	0.420109	-5.84417	1.23743
DA_neurons	ZNF839	-0.431561	3.93906	-1.25509	0.216397	0.420943	-5.80184	-1.23617
DA_neurons	NUP58	0.193007	7.15073	1.26566	0.216523	0.421106	-5.83296	1.23583
DA_neurons	FAM199X	0.252863	5.99038	1.261	0.216637	0.421247	-5.86512	1.23552
DA_neurons	SCUBE1	-0.249829	5.14487	-1.26231	0.216721	0.421326	-5.83966	-1.23529
DA_neurons	ARFGAP1	0.341637	4.52853	1.25937	0.216791	0.42138	-5.82831	1.23511
DA_neurons	MARCHF8	0.280529	5.17336	1.2601	0.216996	0.421636	-5.90078	1.23456
DA_neurons	LMAN2L	-0.442609	4.55505	-1.25296	0.217007	0.421636	-5.83072	-1.23452
DA_neurons	DGKG	0.373033	6.0955	1.25821	0.217239	0.422003	-5.75258	1.2339
DA_neurons	ANKRD13D	-0.32926	4.56338	-1.25264	0.217283	0.422006	-5.83888	-1.23379
DA_neurons	SIPA1L2	0.204366	6.30588	1.25959	0.217595	0.422531	-5.88245	1.23295
DA_neurons	ENSG00000286608	0.269948	6.38871	1.2559	0.217712	0.422639	-5.885	1.23264
DA_neurons	APPL2	-0.173852	6.11627	-1.25094	0.217736	0.422639	-5.92802	-1.23257
DA_neurons	HNRNPA2B1	-0.13491	8.028	-1.26022	0.21788	0.422835	-5.89989	-1.23219
DA_neurons	TTL	0.33734	5.1091	1.25028	0.217973	0.422866	-5.85865	1.23194
DA_neurons	TSC2	0.354754	4.58501	1.25026	0.21798	0.422866	-5.86273	1.23192
DA_neurons	MIR4713HG	0.547263	3.79697	1.25705	0.218126	0.423014	-5.80026	1.23153
DA_neurons	PAK1	0.162133	7.71346	1.24982	0.218142	0.423014	-5.9064	1.23148
DA_neurons	SPDL1	0.399337	4.19066	1.25552	0.2182	0.423038	-5.84829	1.23133
DA_neurons	SYT17	-0.228601	5.64925	-1.2572	0.218239	0.423038	-5.72162	-1.23122
DA_neurons	XIAP	0.229939	6.24627	1.26145	0.218402	0.423271	-5.80282	1.23079
DA_neurons	TNKS2	0.19465	7.17655	1.25495	0.218543	0.423436	-5.8593	1.23041
DA_neurons	ENSG00000229848	-0.493601	4.22921	-1.24906	0.218572	0.423436	-5.54047	-1.23033
DA_neurons	KDM6A	0.21416	6.95798	1.25467	0.218865	0.423919	-5.89305	1.22955
DA_neurons	ITGAV	0.477954	5.23894	1.24717	0.2191	0.42421	-5.83034	1.22893
DA_neurons	POC5	0.434891	4.32819	1.24713	0.219114	0.42421	-5.85425	1.22889
DA_neurons	POT1	0.193411	6.1643	1.25493	0.219143	0.42421	-5.88332	1.22881
DA_neurons	PDSS2	0.196119	6.85061	1.24716	0.219263	0.42436	-5.89048	1.22849
DA_neurons	COX16	0.214462	5.10602	1.24677	0.219406	0.424409	-5.86535	1.22811
DA_neurons	GOLGA5	0.315693	5.25482	1.2516	0.219412	0.424409	-5.80302	1.22809
DA_neurons	TMEM63C	0.223276	5.3578	1.24674	0.219416	0.424409	-5.91372	1.22808
DA_neurons	ENSG00000286162	-0.382834	5.23665	-1.24945	0.219663	0.424804	-5.89819	-1.22742
DA_neurons	NXPE3	0.458182	4.20864	1.24548	0.219713	0.424818	-5.84959	1.22729
DA_neurons	RIPOR2	-0.495224	3.88383	-1.24511	0.219849	0.424981	-5.87223	-1.22693
DA_neurons	ELF2	0.142731	7.82608	1.25374	0.219908	0.424981	-5.86357	1.22677
DA_neurons	COA4	-0.462364	3.96604	-1.24484	0.219949	0.424981	-5.86778	-1.22666
DA_neurons	SNRNP70	-0.187807	6.47917	-1.25413	0.219968	0.424981	-5.86477	-1.22661
DA_neurons	TRIM36	-0.23727	5.70793	-1.24465	0.220175	0.425299	-5.91853	-1.22606
DA_neurons	TXNL4B	-0.357475	4.14388	-1.24418	0.220341	0.425536	-5.79582	-1.22562
DA_neurons	KLHDC4	0.539926	3.81912	1.25648	0.220466	0.425645	-5.85991	1.22529
DA_neurons	NCK2	-0.259949	6.45271	-1.24331	0.220505	0.425645	-5.85543	-1.22519
DA_neurons	FKBP7	0.324584	4.47957	1.24325	0.220525	0.425645	-5.8883	1.22513
DA_neurons	NKAIN1	0.207584	5.83537	1.24311	0.220736	0.425968	-5.89497	1.22457
DA_neurons	GABRQ	0.614253	3.64667	1.24287	0.220825	0.426057	-5.70812	1.22434
DA_neurons	MICALL1	0.458384	4.4633	1.24224	0.220895	0.426072	-5.75245	1.22415
DA_neurons	FAM135B	-0.245606	7.36819	-1.25309	0.220918	0.426072	-5.84066	-1.22409
DA_neurons	SLC22A23	0.146437	7.05904	1.24171	0.22109	0.426321	-5.92318	1.22363
DA_neurons	ZNF131	0.275733	6.24665	1.24086	0.2214	0.426836	-5.98839	1.22281
DA_neurons	DCUN1D1	-0.422888	4.35232	-1.24044	0.221552	0.427045	-5.85937	-1.22241
DA_neurons	human-chim-G0029151	-0.637294	3.49499	-1.24005	0.221697	0.427242	-5.90102	-1.22203
DA_neurons	PBDC1	-0.415497	4.03769	-1.25081	0.221792	0.427271	-5.8461	-1.22178
DA_neurons	LINC01285	0.570738	3.5416	1.25157	0.221798	0.427271	-5.88749	1.22176
DA_neurons	INTS13	-0.428534	3.60454	-1.23921	0.222004	0.427586	-5.95427	-1.22122
DA_neurons	FADS2	0.20708	5.65709	1.23943	0.222084	0.427586	-5.96364	1.22101
DA_neurons	AADAT	0.284814	4.98973	1.23941	0.22209	0.427586	-5.87717	1.22099
DA_neurons	TDP2	-0.237938	5.05474	-1.24514	0.222168	0.427653	-5.82353	-1.22078
DA_neurons	KCNMB4	-0.319731	4.93986	-1.24827	0.222222	0.427674	-5.85207	-1.22064
DA_neurons	PCNA	0.546602	3.47619	1.23884	0.2223	0.427719	-5.89108	1.22044
DA_neurons	ZNF26	-0.301445	4.76821	-1.2451	0.222331	0.427719	-5.84084	-1.22035
DA_neurons	ARL13B	-0.246461	5.94008	-1.23816	0.22239	0.427749	-5.88874	-1.2202
DA_neurons	human-chim-G0009712	-0.444072	3.78695	-1.23802	0.222599	0.427955	-5.88491	-1.21965
DA_neurons	TMEM230	0.210641	6.13082	1.24419	0.222602	0.427955	-5.87839	1.21964
DA_neurons	RMI1	-0.363078	4.31975	-1.23744	0.222654	0.427955	-5.95494	-1.2195
DA_neurons	TTC36-AS1	0.517949	3.79972	1.24444	0.222669	0.427955	-5.87462	1.21946
DA_neurons	FAM222B	0.211889	6.69986	1.24698	0.223014	0.428479	-5.8981	1.21855
DA_neurons	COG3	0.198357	6.7373	1.24615	0.223028	0.428479	-5.77242	1.21852
DA_neurons	ZSCAN5A	-0.310114	4.44738	-1.24303	0.223119	0.42857	-5.91826	-1.21828
DA_neurons	ZNF529	-0.192515	6.11023	-1.25059	0.223166	0.428579	-5.88884	-1.21815
DA_neurons	AHCYL1	0.216424	6.40014	1.24282	0.2233	0.428753	-5.86279	1.2178
DA_neurons	STARD9	0.27442	5.02079	1.23556	0.223344	0.428756	-6.05853	1.21768
DA_neurons	FGF2	0.305219	4.96416	1.23964	0.223499	0.428884	-5.78199	1.21728
DA_neurons	CRADD	-0.262123	6.04353	-1.24099	0.223515	0.428884	-5.96438	-1.21723
DA_neurons	RSU1	-0.203741	5.989	-1.23503	0.223541	0.428884	-5.97444	-1.21717
DA_neurons	USP37	0.268794	6.32252	1.23937	0.223918	0.429526	-5.82893	1.21618
DA_neurons	GATD1-DT	-0.395924	4.19939	-1.23375	0.224013	0.429624	-5.8675	-1.21593
DA_neurons	COX5A	0.213083	6.62327	1.24155	0.224109	0.429669	-5.88904	1.21568
DA_neurons	KLF12	-0.157083	8.01521	-1.23388	0.224123	0.429669	-5.94385	-1.21564
DA_neurons	ZNF260	-0.269264	4.83953	-1.2414	0.224214	0.429762	-5.83141	-1.2154
DA_neurons	VPS26B	0.267477	5.04089	1.2408	0.22434	0.429885	-5.91451	1.21507
DA_neurons	ZNF383	0.500892	3.99855	1.23279	0.224365	0.429885	-5.87308	1.215
DA_neurons	GPSM2	0.256946	4.71287	1.23197	0.224826	0.430685	-6.0169	1.2138
DA_neurons	R3HCC1L	-0.254153	6.14731	-1.23143	0.224869	0.430686	-5.89593	-1.21368
DA_neurons	RIMS4	0.387068	4.23531	1.23164	0.224946	0.430749	-5.87622	1.21348
DA_neurons	PSMD13	0.275791	5.5739	1.23071	0.225135	0.430951	-5.85473	1.21299
DA_neurons	ZNF746	0.356125	4.1676	1.23113	0.225138	0.430951	-5.87116	1.21298
DA_neurons	DEAF1	0.260917	5.47351	1.23039	0.225255	0.431045	-5.89694	1.21267
DA_neurons	MMP15	0.478588	3.56841	1.23034	0.225274	0.431045	-5.90523	1.21262
DA_neurons	TMEM106C	-0.410448	4.41852	-1.22978	0.22548	0.431358	-5.89356	-1.21208
DA_neurons	B4GALNT3	-0.435465	4.00211	-1.22919	0.2257	0.431695	-5.81516	-1.21151
DA_neurons	CDH20	0.263162	6.46807	1.23789	0.225754	0.431696	-5.88866	1.21137
DA_neurons	UBE2J1	-0.220615	5.38135	-1.22895	0.225787	0.431696	-5.88855	-1.21128
DA_neurons	RNMT	0.169619	7.3557	1.22878	0.22585	0.431732	-5.9168	1.21112
DA_neurons	ARRB1	-0.248707	5.96503	-1.22865	0.225898	0.431741	-5.87884	-1.21099
DA_neurons	ADCK1	-0.339272	3.6565	-1.22846	0.225969	0.431794	-5.94895	-1.21081
DA_neurons	PABIR3	0.421955	4.13896	1.2287	0.226036	0.431839	-5.87922	1.21063
DA_neurons	ZER1	0.211495	5.77102	1.22778	0.226221	0.43211	-5.91849	1.21015
DA_neurons	RHOQ-AS1	0.352348	4.43497	1.23633	0.226466	0.432435	-5.83504	1.20951
DA_neurons	BPNT1	-0.377854	4.18392	-1.22739	0.226525	0.432435	-5.87587	-1.20936
DA_neurons	RIDA	-0.590129	3.45687	-1.23447	0.226535	0.432435	-5.90924	-1.20933
DA_neurons	WASHC5	-0.322686	5.14295	-1.24008	0.226565	0.432435	-5.83602	-1.20925
DA_neurons	CD2AP	-0.282324	6.24905	-1.22625	0.226793	0.432787	-5.88129	-1.20866
DA_neurons	TMEM165	-0.171805	6.9142	-1.22592	0.226914	0.432934	-5.96335	-1.20835
DA_neurons	EHMT1	-0.17463	6.90607	-1.22537	0.227122	0.433247	-5.92146	-1.20781
DA_neurons	ATP5F1A	-0.199301	6.85334	-1.22505	0.227238	0.433346	-5.92016	-1.2075
DA_neurons	LXN	-0.448958	3.9717	-1.2249	0.227296	0.433346	-5.86932	-1.20735
DA_neurons	CPEB1-AS1	-0.398195	3.89797	-1.22529	0.227304	0.433346	-5.92982	-1.20733
DA_neurons	ATG14	0.347564	4.71488	1.22498	0.227422	0.433458	-5.95375	1.20703
DA_neurons	COPS8	0.222998	6.04906	1.2335	0.22745	0.433458	-5.80621	1.20695
DA_neurons	GNA13	0.25947	5.64359	1.2287	0.228132	0.434675	-5.90204	1.20518
DA_neurons	GUCY1A1	-0.419468	4.5291	-1.22865	0.228247	0.434767	-5.90119	-1.20489
DA_neurons	NDUFA8	-0.309832	5.05962	-1.22272	0.228268	0.434767	-5.88237	-1.20483
DA_neurons	FSCN1	0.227686	6.27379	1.23092	0.228383	0.434822	-5.89031	1.20453
DA_neurons	IFT46	0.422059	4.1828	1.22199	0.228385	0.434822	-5.88649	1.20453
DA_neurons	KCNK15-AS1	-0.397855	3.81093	-1.22157	0.228541	0.435037	-5.92449	-1.20413
DA_neurons	YJU2B	0.277082	5.00382	1.22106	0.228731	0.435315	-5.95299	1.20363
DA_neurons	GOLGB1	0.274075	4.77596	1.22054	0.228925	0.435601	-5.90325	1.20313
DA_neurons	CFAP298	-0.271745	4.74272	-1.2282	0.229048	0.435752	-5.91687	-1.20281
DA_neurons	FBH1	-0.405258	4.69877	-1.22912	0.229112	0.43579	-5.87527	-1.20265
DA_neurons	SLC25A23	-0.321125	4.51918	-1.22738	0.229162	0.435801	-5.87523	-1.20252
DA_neurons	NFE2L2	0.272998	5.75023	1.21896	0.229677	0.436698	-5.89678	1.20119
DA_neurons	CORO2B	0.215987	6.02214	1.23367	0.229742	0.436739	-5.87666	1.20102
DA_neurons	DAD1	0.200191	7.0048	1.21822	0.229955	0.437059	-5.93166	1.20048
DA_neurons	MAMDC2-AS1	-0.494418	4.27525	-1.22635	0.230081	0.437153	-5.91067	-1.20015
DA_neurons	LMO7	0.236502	5.9643	1.21744	0.230092	0.437153	-5.92227	1.20012
DA_neurons	CEP57L1	-0.28612	5.53082	-1.2169	0.230295	0.437393	-5.89294	-1.1996
DA_neurons	SLC9A8	0.26877	5.61873	1.22854	0.230306	0.437393	-5.80996	1.19957
DA_neurons	ENSG00000285667	-0.341109	4.24959	-1.21641	0.230478	0.437509	-5.89211	-1.19913
DA_neurons	MAML2	0.263941	7.31227	1.22421	0.230483	0.437509	-5.8455	1.19911
DA_neurons	GNB1L	0.522533	3.55623	1.21677	0.230499	0.437509	-5.9408	1.19907
DA_neurons	PRRT2	0.22493	5.71226	1.22341	0.230614	0.437616	-5.9265	1.19878
DA_neurons	TMC7	0.335565	5.11743	1.21639	0.230644	0.437616	-5.85397	1.1987
DA_neurons	MEIS1	-0.368599	4.72529	-1.21571	0.230743	0.43772	-5.92021	-1.19845
DA_neurons	PKD2L2-DT	0.415918	4.59371	1.22561	0.23081	0.437764	-5.74387	1.19828
DA_neurons	DNAJA4	0.652813	3.83794	1.21539	0.230863	0.437781	-5.7099	1.19814
DA_neurons	TMUB2	0.257649	4.86582	1.22197	0.231149	0.43824	-5.88165	1.1974
DA_neurons	NEU3	-0.545055	4.11315	-1.2205	0.23146	0.438747	-5.88873	-1.19661
DA_neurons	AKR7A2	0.490502	3.86073	1.21363	0.231529	0.438794	-5.91121	1.19643
DA_neurons	RIC1	-0.219074	6.28997	-1.21342	0.231607	0.438858	-5.97478	-1.19623
DA_neurons	FBXW4	-0.271909	5.83242	-1.22062	0.231874	0.43928	-5.86634	-1.19555
DA_neurons	ANAPC5	0.206169	6.15162	1.21236	0.232163	0.439744	-5.91522	1.19481
DA_neurons	PALM	0.273912	5.45695	1.2115	0.232334	0.439983	-5.90314	1.19437
DA_neurons	MAP2	-0.104112	10.5859	-1.2183	0.232743	0.440619	-5.97113	-1.19332
DA_neurons	ENSG00000286068	-0.479908	3.70489	-1.21038	0.232758	0.440619	-5.91773	-1.19328
DA_neurons	ENSG00000261684	-0.456026	4.55229	-1.21018	0.232835	0.440634	-5.91083	-1.19309
DA_neurons	STARD4-AS1	-0.14849	7.53311	-1.22245	0.232855	0.440634	-5.92473	-1.19304
DA_neurons	CAMK1D	-0.171104	7.14869	-1.21686	0.232928	0.440688	-5.96658	-1.19285
DA_neurons	NSMCE2	0.18653	7.29277	1.21614	0.233283	0.441213	-5.94063	1.19194
DA_neurons	MTCL3	-0.178285	7.13073	-1.20897	0.233294	0.441213	-5.94524	-1.19192
DA_neurons	APBA2	-0.198475	6.99052	-1.21683	0.233363	0.44126	-5.94377	-1.19174
DA_neurons	APLP1	-0.164871	6.90722	-1.21453	0.233476	0.441314	-5.95372	-1.19145
DA_neurons	CABYR	-0.387072	4.05111	-1.21714	0.23348	0.441314	-5.89122	-1.19144
DA_neurons	GHITM	0.248052	6.00436	1.20824	0.233574	0.441379	-5.83501	1.1912
DA_neurons	FHL2	0.6826	3.37837	1.21311	0.233603	0.441379	-5.83265	1.19113
DA_neurons	EFCAB6	0.212554	5.32527	1.21544	0.233688	0.441456	-5.87434	1.19091
DA_neurons	JAK1	0.167242	7.16874	1.21584	0.233825	0.441568	-5.92803	1.19056
DA_neurons	PRCP	-0.292065	5.5261	-1.21363	0.233848	0.441568	-5.74684	-1.1905
DA_neurons	SLC7A14-AS1	-0.349025	4.83376	-1.20779	0.2339	0.441568	-5.89595	-1.19037
DA_neurons	USP11	0.169857	6.81297	1.21431	0.233925	0.441568	-5.94073	1.19031
DA_neurons	PRRC1	0.244389	5.6782	1.20734	0.234071	0.441759	-5.95642	1.18994
DA_neurons	CBY1	-0.283639	4.85831	-1.20709	0.234165	0.441853	-5.90086	-1.1897
DA_neurons	HAUS2	-0.337212	4.52814	-1.20643	0.234261	0.441856	-5.88232	-1.18945
DA_neurons	CAPRIN2	0.207287	6.54804	1.20639	0.234277	0.441856	-5.88855	1.18941
DA_neurons	C16orf46	-0.447221	3.56147	-1.20633	0.2343	0.441856	-5.90146	-1.18935
DA_neurons	SLIT2	-0.15854	9.1394	-1.21384	0.234447	0.44205	-5.98489	-1.18898
DA_neurons	CAMSAP3	0.282329	4.57057	1.20481	0.234879	0.442779	-5.93264	1.18788
DA_neurons	TMEM42	-0.399923	4.27082	-1.21003	0.234966	0.442859	-5.89833	-1.18766
DA_neurons	MACROD1	0.421543	4.65168	1.21319	0.235107	0.443041	-5.89667	1.18731
DA_neurons	P4HA3	0.537431	3.89995	1.20889	0.235353	0.443422	-5.43111	1.18668
DA_neurons	LINC00910	0.380737	4.35268	1.21341	0.235415	0.443454	-5.85152	1.18652
DA_neurons	ARNT	0.44242	3.87685	1.2092	0.235682	0.443839	-5.87744	1.18585
DA_neurons	LINC02951	-0.481835	3.92554	-1.20305	0.235708	0.443839	-5.91949	-1.18578
DA_neurons	FMNL3	-0.444321	3.81155	-1.20236	0.235818	0.443961	-5.96205	-1.1855
DA_neurons	IL1RAPL1	0.148704	10.1301	1.21082	0.235864	0.443964	-5.96253	1.18539
DA_neurons	ABTB2	0.396574	4.55687	1.20195	0.235975	0.444088	-5.88983	1.18511
DA_neurons	FAM106A	-0.380871	4.06999	-1.20179	0.236035	0.444117	-5.98034	-1.18496
DA_neurons	CUL3	0.169831	7.67974	1.2094	0.236088	0.444134	-5.9254	1.18482
DA_neurons	NDUFA2	0.330194	5.32269	1.20104	0.236324	0.444476	-5.86573	1.18423
DA_neurons	LSM3	0.331147	5.01903	1.20095	0.23636	0.444476	-5.94093	1.18414
DA_neurons	KLHL20	0.230305	5.84748	1.20579	0.236448	0.444559	-5.96596	1.18391
DA_neurons	SLC6A15	0.235702	6.36049	1.20953	0.236591	0.444743	-5.97643	1.18355
DA_neurons	ENSG00000242540	-0.345684	4.25953	-1.19981	0.236797	0.445046	-5.91122	-1.18303
DA_neurons	LRRC58	0.315362	4.80589	1.20662	0.23692	0.445193	-5.89024	1.18272
DA_neurons	BAX	0.640427	3.39438	1.19943	0.237098	0.445443	-5.954	1.18227
DA_neurons	UBE2E2	-0.126339	8.57507	-1.2051	0.237492	0.446099	-5.99745	-1.18128
DA_neurons	CXXC4-AS1	0.412249	4.74288	1.19759	0.23765	0.446311	-5.841	1.18088
DA_neurons	DBF4B	-0.39136	4.14663	-1.19779	0.237728	0.446374	-5.9095	-1.18068
DA_neurons	FAM161B	0.45186	3.71483	1.19744	0.237863	0.446542	-5.93037	1.18035
DA_neurons	ENSG00000237813	-0.411642	3.47943	-1.2057	0.237914	0.446554	-5.88122	-1.18022
DA_neurons	SNX9	0.14481	7.16444	1.19672	0.237985	0.446604	-5.94651	1.18004
DA_neurons	PI4K2B	-0.412327	4.38388	-1.20169	0.23833	0.447162	-5.90673	-1.17917
DA_neurons	RAMAC	-0.39322	4.21965	-1.19572	0.238373	0.447162	-5.9504	-1.17906
DA_neurons	ENSG00000286125	-0.317615	6.10869	-1.20247	0.238477	0.447274	-5.69754	-1.1788
DA_neurons	PLEKHA5	-0.13266	9.39545	-1.19473	0.238756	0.447713	-6.01792	-1.1781
DA_neurons	RTF1	-0.156848	7.24782	-1.20414	0.238834	0.447775	-5.98892	-1.17791
DA_neurons	C1QL1	-0.381896	4.19426	-1.19462	0.23895	0.447884	-6.08192	-1.17761
DA_neurons	NUDT5	-0.392664	4.80076	-1.20204	0.238983	0.447884	-5.92622	-1.17753
DA_neurons	OSGEPL1	-0.454476	4.36685	-1.20024	0.239063	0.44795	-5.8659	-1.17733
DA_neurons	FGGY	0.259044	5.97634	1.19363	0.239181	0.448076	-5.9467	1.17704
DA_neurons	MAB21L1	-0.440777	3.42087	-1.2037	0.23922	0.448076	-5.9724	-1.17694
DA_neurons	SOX4	-0.13497	9.87793	-1.20154	0.23933	0.448197	-5.98051	-1.17666
DA_neurons	CDC40	0.315036	5.49479	1.19308	0.239396	0.448236	-5.81759	1.1765
DA_neurons	EIF4A2	0.152786	7.3594	1.20313	0.239619	0.44857	-5.94246	1.17594
DA_neurons	TSTD2	0.166338	6.6211	1.2013	0.239717	0.448668	-5.8788	1.17569
DA_neurons	RORA-AS1	-0.248057	4.99959	-1.1973	0.239794	0.448703	-6.01831	-1.1755
DA_neurons	D2HGDH	0.439819	3.62023	1.19197	0.239826	0.448703	-5.94111	1.17542
DA_neurons	ZBED6	-0.204181	6.65208	-1.20451	0.239937	0.448827	-5.9283	-1.17514
DA_neurons	KPNA2	0.241056	5.59562	1.20035	0.240104	0.448931	-5.93953	1.17473
DA_neurons	C2orf80	-0.49719	4.04576	-1.19121	0.240118	0.448931	-5.7724	-1.17469
DA_neurons	VASH2	-0.288435	5.04823	-1.19663	0.240128	0.448931	-5.94791	-1.17467
DA_neurons	SUCLA2	-0.200174	6.26553	-1.19065	0.240336	0.449236	-5.92954	-1.17415
DA_neurons	EIF3J	0.188581	6.29465	1.19047	0.240407	0.449283	-5.94342	1.17397
DA_neurons	RNF34	-0.263963	5.51796	-1.19407	0.240645	0.449644	-5.92874	-1.17338
DA_neurons	PCYOX1	-0.276615	5.52625	-1.18897	0.240989	0.450145	-5.88348	-1.17252
DA_neurons	CEP250	0.211107	5.23114	1.19531	0.241004	0.450145	-5.93169	1.17248
DA_neurons	MCCC2	-0.335242	4.70513	-1.18822	0.241284	0.450569	-5.89017	-1.17178
DA_neurons	OTUD7A	-0.338594	5.32499	-1.19879	0.241344	0.450569	-5.90346	-1.17163
DA_neurons	VPS28	0.276775	5.58254	1.19389	0.241366	0.450569	-5.94853	1.17158
DA_neurons	GRIN2A	0.180129	7.32919	1.19492	0.241647	0.451007	-5.9822	1.17088
DA_neurons	BRAF	-0.15497	8.0645	-1.19377	0.241722	0.451063	-5.96187	-1.17069
DA_neurons	RAE1	0.375464	4.69879	1.18687	0.241809	0.45114	-5.88491	1.17048
DA_neurons	ARFGEF1	-0.115434	7.90853	-1.19376	0.242038	0.451483	-5.954	-1.16991
DA_neurons	SH3BGRL2	0.263238	5.86739	1.18608	0.242117	0.451546	-5.94253	1.16971
DA_neurons	WARS1	0.290821	4.77252	1.19326	0.242306	0.451683	-5.90746	1.16924
DA_neurons	FADS1	-0.156218	6.48156	-1.19122	0.24232	0.451683	-5.95012	-1.16921
DA_neurons	BTG2	0.501269	3.91548	1.19402	0.242326	0.451683	-5.88917	1.16919
DA_neurons	H1-10	-0.232865	5.9861	-1.18488	0.242588	0.452085	-5.94602	-1.16854
DA_neurons	POP1	-0.368975	4.44517	-1.18841	0.242995	0.45276	-5.92435	-1.16753
DA_neurons	MED24	0.34779	4.80417	1.19015	0.243148	0.45296	-5.92411	1.16715
DA_neurons	THSD7B	-0.523889	4.37997	-1.18325	0.243377	0.453301	-5.95513	-1.16659
DA_neurons	PEX13	-0.244869	5.39465	-1.1831	0.243439	0.453331	-5.91069	-1.16643
DA_neurons	ZNF197	0.222438	6.09497	1.18258	0.243487	0.453335	-5.99903	1.16632
DA_neurons	HERPUD1	0.193604	6.03865	1.18276	0.24357	0.453356	-5.90905	1.16611
DA_neurons	TBCB	0.204219	6.39945	1.18986	0.243589	0.453356	-5.96414	1.16606
DA_neurons	SLC43A2	-0.246474	5.65485	-1.18129	0.243995	0.453911	-5.94368	-1.16506
DA_neurons	PPP1CA	-0.410281	3.70442	-1.1816	0.244026	0.453911	-5.95701	-1.16498
DA_neurons	TTTY10	-0.348728	2.86535	-1.18806	0.244038	0.453911	-5.93632	-1.16495
DA_neurons	GNS	0.349259	5.54586	1.1811	0.244069	0.453911	-5.89791	1.16488
DA_neurons	RTL8A	-0.250138	4.98419	-1.18676	0.244172	0.453985	-5.92319	-1.16462
DA_neurons	NUBP2	0.435261	3.76806	1.18772	0.2442	0.453985	-5.9655	1.16455
DA_neurons	CENATAC	0.314832	5.37002	1.18463	0.244345	0.454144	-5.93224	1.16419
DA_neurons	RGS6	-0.512221	5.61703	-1.1807	0.244379	0.454144	-5.9566	-1.16411
DA_neurons	TRMT9B	-0.409517	3.78402	-1.1868	0.244423	0.454144	-5.97728	-1.164
DA_neurons	ZBTB37	0.251675	5.52345	1.1804	0.244495	0.454193	-5.94021	1.16382
DA_neurons	GPANK1	0.57847	3.44361	1.17967	0.244629	0.454329	-5.92962	1.16349
DA_neurons	UBE2L3	-0.194586	5.89471	-1.18513	0.244736	0.454329	-5.93415	-1.16323
DA_neurons	CBR3-AS1	-0.319173	3.80174	-1.18463	0.244788	0.454329	-5.97818	-1.1631
DA_neurons	ENSG00000288105	-0.488423	4.96382	-1.18573	0.244824	0.454329	-6.03784	-1.16301
DA_neurons	TMEM43	0.409002	3.9172	1.17956	0.244828	0.454329	-5.9396	1.163
DA_neurons	DYNLT1	-0.143377	6.91533	-1.18497	0.244842	0.454329	-5.99121	-1.16297
DA_neurons	MVP	0.511186	3.90153	1.17902	0.244888	0.454329	-5.94902	1.16286
DA_neurons	FPGS	0.384348	3.80464	1.17872	0.245007	0.454337	-5.95101	1.16256
DA_neurons	NPHP4	-0.20731	5.33968	-1.17868	0.245022	0.454337	-5.90544	-1.16253
DA_neurons	RSRC2	0.264972	5.32927	1.17866	0.24503	0.454337	-5.93865	1.16251
DA_neurons	RFNG	-0.269994	4.61144	-1.18405	0.24519	0.454549	-5.89628	-1.16211
DA_neurons	DUSP6	-0.493149	3.58665	-1.17836	0.245297	0.454663	-5.94261	-1.16185
DA_neurons	ZBTB4	0.308613	5.20319	1.18582	0.246371	0.456569	-5.93909	1.15921
DA_neurons	ALDH5A1	-0.343433	4.57066	-1.18337	0.24643	0.456594	-5.93027	-1.15906
DA_neurons	MAN1A1	-0.499969	4.23379	-1.17439	0.246716	0.457038	-5.993	-1.15836
DA_neurons	PKNOX1	0.229214	5.83546	1.17895	0.246815	0.457136	-5.86663	1.15812
DA_neurons	SLC28A2-AS1	-0.421248	4.78757	-1.18408	0.246982	0.457206	-5.75726	-1.15771
DA_neurons	POLR2K	0.296211	4.97911	1.19068	0.247025	0.457206	-5.90682	1.15761
DA_neurons	SMARCD3	-0.278667	4.8729	-1.1786	0.247034	0.457206	-5.94109	-1.15758
DA_neurons	CFAP47	0.548082	3.73823	1.18101	0.247037	0.457206	-5.95119	1.15758
DA_neurons	C9orf40	-0.315853	4.1566	-1.17325	0.24717	0.457367	-6.00967	-1.15725
DA_neurons	IL3RA	-0.22676	4.82222	-1.18015	0.247281	0.457489	-6.11147	-1.15698
DA_neurons	CNST	-0.227659	5.81566	-1.17936	0.247599	0.457992	-5.93703	-1.1562
DA_neurons	PFN1	0.206449	6.06921	1.17893	0.247738	0.458078	-5.93071	1.15586
DA_neurons	NPEPL1	0.434492	3.57914	1.17173	0.24777	0.458078	-6.0358	1.15578
DA_neurons	DDX50	-0.421574	3.86855	-1.18543	0.247793	0.458078	-5.93066	-1.15573
DA_neurons	DHRS1	0.430443	3.70703	1.17369	0.24783	0.458078	-5.92601	1.15564
DA_neurons	CORO1A	-0.425443	3.74636	-1.17591	0.248064	0.458425	-5.97588	-1.15506
DA_neurons	ENSG00000259221	-0.374551	4.02023	-1.17809	0.24813	0.458463	-5.95587	-1.1549
DA_neurons	CTBP1-DT	-0.338065	4.77801	-1.16986	0.248515	0.459088	-5.70118	-1.15396
DA_neurons	PLA2G12A	-0.287303	4.24173	-1.1763	0.248832	0.459503	-5.9353	-1.15319
DA_neurons	HEATR5B	-0.198864	6.56969	-1.17541	0.248909	0.459503	-5.97734	-1.153
DA_neurons	ATXN10	-0.155418	7.40618	-1.18183	0.24892	0.459503	-5.96832	-1.15298
DA_neurons	SWAP70	0.290503	4.86153	1.17531	0.24896	0.459503	-5.93548	1.15288
DA_neurons	KLF13	-0.38241	4.6465	-1.16872	0.248971	0.459503	-5.94855	-1.15285
DA_neurons	SH3BP2	-0.336145	4.30779	-1.17311	0.249392	0.460195	-5.95661	-1.15183
DA_neurons	PAXBP1-AS1	-0.31582	4.60162	-1.16781	0.249482	0.460275	-6.11378	-1.15161
DA_neurons	ZNF568	-0.227719	5.30354	-1.17311	0.249847	0.460795	-5.93487	-1.15072
DA_neurons	EPHA10	-0.405406	4.25831	-1.1665	0.249856	0.460795	-6.1439	-1.1507
DA_neurons	KCNK9	0.229563	5.28508	1.17396	0.24997	0.46092	-5.95617	1.15042
DA_neurons	ENSG00000287726	-0.512461	3.57828	-1.17292	0.250054	0.460989	-5.91184	-1.15022
DA_neurons	CHMP7	0.30899	4.25366	1.16586	0.250113	0.461012	-5.95041	1.15008
DA_neurons	ALDH9A1	-0.38859	4.15772	-1.17114	0.250441	0.461532	-5.88648	-1.14928
DA_neurons	HCFC1	0.386689	3.87901	1.17461	0.250614	0.461765	-5.94912	1.14886
DA_neurons	FKBP14	-0.283208	4.64284	-1.17416	0.250679	0.4618	-5.80398	-1.1487
DA_neurons	MACROD2-AS1	-0.434464	4.02767	-1.16459	0.250769	0.46188	-5.92157	-1.14848
DA_neurons	IGSF1	-0.255334	5.45474	-1.17093	0.250835	0.461911	-6.06833	-1.14832
DA_neurons	CKAP2	-0.436512	3.79041	-1.1639	0.250896	0.461911	-5.98133	-1.14818
DA_neurons	ING5	0.284619	5.28978	1.16421	0.250925	0.461911	-5.86049	1.1481
DA_neurons	PLEKHA7	0.307108	5.2316	1.16366	0.250991	0.461945	-5.99978	1.14795
DA_neurons	CNPY3	-0.424878	3.94622	-1.16319	0.251329	0.462483	-5.97565	-1.14713
DA_neurons	PHF7	0.292775	4.15731	1.17128	0.251464	0.462595	-5.92893	1.1468
DA_neurons	ZNF717	0.498269	3.41851	1.16996	0.251483	0.462595	-6.02821	1.14675
DA_neurons	DIP2A	-0.176809	5.77854	-1.1706	0.251683	0.462878	-5.91754	-1.14627
DA_neurons	KCNB1	0.265937	6.11509	1.16149	0.251864	0.463106	-5.97828	1.14583
DA_neurons	SLF1	-0.300207	4.80976	-1.16987	0.251936	0.463106	-5.93468	-1.14566
DA_neurons	ZFHX2-AS1	0.426163	3.59926	1.16128	0.251947	0.463106	-5.99037	1.14563
DA_neurons	ZNF547	0.475833	3.51301	1.16731	0.252094	0.46329	-6.00157	1.14528
DA_neurons	RFTN1	-0.372207	4.96094	-1.17351	0.252252	0.463494	-5.75653	-1.1449
DA_neurons	KLC1	0.126103	8.08023	1.16792	0.252323	0.463539	-6.01389	1.14473
DA_neurons	HOOK3	-0.13897	7.88055	-1.16781	0.252717	0.464177	-6.00504	-1.14378
DA_neurons	SMARCA2	-0.22015	6.66402	-1.15919	0.252792	0.464229	-6.00633	-1.1436
DA_neurons	ZNF441	0.236758	5.61198	1.16734	0.253116	0.464738	-5.92709	1.14281
DA_neurons	ENSG00000286369	0.305129	4.98689	1.15811	0.253226	0.464773	-5.93589	1.14255
DA_neurons	LMTK3	-0.271296	5.26979	-1.1581	0.253228	0.464773	-5.97159	-1.14254
DA_neurons	CFTR	0.399328	3.62762	1.15775	0.253372	0.464893	-5.93775	1.1422
DA_neurons	SVOP	-0.234518	6.06689	-1.15771	0.253387	0.464893	-5.98115	-1.14216
DA_neurons	ZNF264	0.235608	5.37856	1.15774	0.253527	0.464975	-5.96311	1.14182
DA_neurons	PIGU	0.283116	6.00787	1.16309	0.253534	0.464975	-5.95155	1.14181
DA_neurons	HLTF	-0.174556	7.42812	-1.16614	0.253587	0.464975	-6.00944	-1.14168
DA_neurons	TMEM11	0.338349	4.13709	1.15714	0.253619	0.464975	-5.9656	1.1416
DA_neurons	RAB8B	0.215528	6.09608	1.16201	0.253841	0.465297	-5.95897	1.14107
DA_neurons	HERC3	0.422944	3.79332	1.1564	0.253917	0.46535	-5.98551	1.14089
DA_neurons	WSCD1	0.393319	3.85192	1.1563	0.254108	0.465616	-5.94889	1.14043
DA_neurons	PVT1	0.291476	5.4106	1.15547	0.254292	0.465867	-5.95014	1.13999
DA_neurons	ATG5	0.176534	6.75826	1.16181	0.254436	0.466045	-5.99123	1.13964
DA_neurons	EMC9	0.407017	3.64671	1.15856	0.254708	0.466456	-5.97947	1.13899
DA_neurons	KDM4A-AS1	-0.495125	3.92562	-1.1584	0.254773	0.46649	-5.9672	-1.13883
DA_neurons	GRINA	0.228651	5.24855	1.15376	0.254984	0.46679	-5.95024	1.13833
DA_neurons	SCAP	-0.193502	5.71702	-1.15349	0.255096	0.466909	-5.97419	-1.13806
DA_neurons	ZNF589	0.260215	5.39805	1.16297	0.255298	0.467193	-5.95883	1.13757
DA_neurons	CCDC149	-0.345312	5.13332	-1.15274	0.255397	0.467289	-5.9674	-1.13734
DA_neurons	MIR181A2HG	-0.244629	5.53241	-1.15891	0.255674	0.467695	-6.06745	-1.13668
DA_neurons	ENSG00000250195	0.496609	4.64677	1.15189	0.255745	0.467695	-5.96253	1.13651
DA_neurons	ADISSP	-0.443384	4.217	-1.15185	0.25576	0.467695	-5.95053	-1.13647
DA_neurons	FAM168A	0.125341	7.63691	1.15965	0.256515	0.468988	-6.06091	1.13467
DA_neurons	CPT1C	-0.333838	4.33949	-1.14984	0.25658	0.46902	-5.97932	-1.13451
DA_neurons	MEAF6	0.217653	6.26053	1.14954	0.2567	0.469119	-5.96268	1.13422
DA_neurons	LZIC	0.265845	5.15527	1.14947	0.256728	0.469119	-5.96992	1.13416
DA_neurons	EXTL3	0.290704	4.9612	1.15622	0.256938	0.469417	-5.95345	1.13366
DA_neurons	UBA3	0.417124	4.34959	1.14822	0.25724	0.469882	-5.90169	1.13294
DA_neurons	TPM3	-0.185559	6.66995	-1.15419	0.257321	0.469944	-5.99268	-1.13275
DA_neurons	HSD17B4	-0.184109	6.50584	-1.14789	0.257374	0.469955	-5.99717	-1.13262
DA_neurons	CTNNBL1	0.183246	6.07875	1.15623	0.257455	0.470016	-5.9555	1.13243
DA_neurons	MOSPD2	0.313525	5.46822	1.14745	0.257554	0.47004	-5.95963	1.13219
DA_neurons	SRSF4	-0.152264	6.74359	-1.15615	0.257562	0.47004	-6.01412	-1.13217
DA_neurons	PTGES3	0.214795	6.9045	1.15723	0.257639	0.470093	-5.9997	1.13199
DA_neurons	ATP11C	-0.217337	6.3332	-1.1515	0.258097	0.470843	-5.98286	-1.1309
DA_neurons	AK1	0.238956	5.3184	1.14557	0.258322	0.471167	-5.97611	1.13037
DA_neurons	QKI	0.220228	8.22127	1.14531	0.258428	0.471184	-5.99831	1.13012
DA_neurons	SLC12A2	0.184332	6.47703	1.14561	0.258459	0.471184	-6.05426	1.13004
DA_neurons	ZNF345	-0.297904	4.63282	-1.15159	0.258474	0.471184	-5.98819	-1.13001
DA_neurons	RAB5A	0.215627	6.50603	1.15484	0.258637	0.471395	-5.96176	1.12962
DA_neurons	SYNE2	0.187874	5.75325	1.14859	0.258822	0.471565	-6.04856	1.12918
DA_neurons	CHPF	0.281307	5.20678	1.14434	0.258825	0.471565	-5.94535	1.12917
DA_neurons	CELF6	0.22921	4.77645	1.14392	0.258997	0.471792	-5.95891	1.12876
DA_neurons	NCOA1	-0.125777	8.68057	-1.15152	0.25911	0.471912	-6.01461	-1.1285
DA_neurons	JAK2	0.185685	6.99109	1.14342	0.259203	0.471912	-6.03515	1.12828
DA_neurons	BEND3	0.358888	4.0362	1.14337	0.259225	0.471912	-5.99061	1.12822
DA_neurons	TRNAU1AP	0.228296	5.50705	1.1433	0.259253	0.471912	-5.9836	1.12816
DA_neurons	LYSMD2	-0.38679	4.33232	-1.14312	0.259327	0.471961	-5.95857	-1.12798
DA_neurons	LANCL3	-0.337929	4.88409	-1.15473	0.259444	0.472087	-5.92737	-1.12771
DA_neurons	LEPROTL1	-0.246588	5.7834	-1.14241	0.259617	0.472316	-6.02737	-1.1273
DA_neurons	RGL2	-0.380329	4.24943	-1.1492	0.259862	0.472644	-5.95992	-1.12672
DA_neurons	ZNF665	0.360779	3.48378	1.14935	0.259893	0.472644	-6.09811	1.12664
DA_neurons	CYB561	-0.267073	4.49075	-1.1513	0.260137	0.473003	-5.90752	-1.12607
DA_neurons	ZSCAN12	0.285974	4.24992	1.14085	0.260262	0.473143	-5.99671	1.12577
DA_neurons	ANKIB1	-0.104781	8.7003	-1.14752	0.26032	0.473162	-6.0459	-1.12564
DA_neurons	ATP7A	-0.450452	3.69259	-1.14022	0.260521	0.473413	-5.9807	-1.12516
DA_neurons	UNC13B	0.251381	5.99849	1.14448	0.260581	0.473413	-6.00181	1.12502
DA_neurons	PRKAR2A	0.181662	6.81915	1.14543	0.260601	0.473413	-6.0103	1.12497
DA_neurons	DDX5	-0.130321	8.236	-1.14708	0.260853	0.473784	-6.02042	-1.12438
DA_neurons	SUGT1	0.184541	6.56772	1.14355	0.260945	0.473862	-6.08435	1.12416
DA_neurons	CYC1	0.20089	5.04906	1.1461	0.260998	0.473862	-5.94931	1.12403
DA_neurons	TUBGCP2	0.208125	5.43992	1.14818	0.261062	0.473862	-5.96097	1.12388
DA_neurons	ENSG00000233367	-0.467519	3.55402	-1.14729	0.261086	0.473862	-5.98393	-1.12383
DA_neurons	HDX	0.18707	6.342	1.14338	0.261348	0.474251	-5.99272	1.12321
DA_neurons	HECTD1	0.162914	7.15046	1.1459	0.261508	0.474447	-5.991	1.12284
DA_neurons	SRSF3	-0.190791	5.94349	-1.13772	0.261552	0.474447	-6.03179	-1.12273
DA_neurons	PDXDC1	0.160157	6.86897	1.14237	0.261681	0.474595	-6.03333	1.12243
DA_neurons	EIF2S2	-0.156467	6.77607	-1.13686	0.261905	0.474915	-6.01125	-1.1219
DA_neurons	NIF3L1	-0.380993	4.018	-1.13684	0.262063	0.475115	-5.9891	-1.12153
DA_neurons	NQO2	-0.270644	5.42202	-1.14016	0.262265	0.475393	-5.92174	-1.12105
DA_neurons	STK24	0.213681	5.79864	1.13979	0.26268	0.47606	-5.99934	1.12008
DA_neurons	MIX23	0.381521	3.94628	1.1348	0.262759	0.476117	-5.99626	1.11989
DA_neurons	TTC9C	-0.510863	3.54796	-1.13386	0.263147	0.476732	-6.03732	-1.11898
DA_neurons	SUPT7L	0.287416	5.08408	1.1333	0.263379	0.477066	-5.93579	1.11844
DA_neurons	MINK1	0.329928	5.01805	1.13865	0.263444	0.477097	-5.98196	1.11829
DA_neurons	DSEL-AS1	-0.295568	5.9398	-1.13258	0.263829	0.477707	-6.00662	-1.11739
DA_neurons	TAF9	-0.345704	4.71007	-1.13764	0.264176	0.478247	-5.97717	-1.11658
DA_neurons	HOMER1	0.159152	7.19205	1.13075	0.264442	0.478643	-6.03592	1.11595
DA_neurons	ENSG00000285780	-0.440344	3.61361	-1.13841	0.26456	0.47877	-6.02982	-1.11568
DA_neurons	PPP2R5E	0.145257	7.73071	1.13739	0.264678	0.478895	-6.03713	1.1154
DA_neurons	ZNF724	0.478979	3.4601	1.1368	0.265002	0.479394	-6.05116	1.11465
DA_neurons	POLR2B	0.193224	5.81144	1.13856	0.265208	0.479679	-5.99292	1.11417
DA_neurons	SLC36A1	-0.338309	4.36933	-1.14309	0.265423	0.479982	-6.00457	-1.11366
DA_neurons	KAZN-AS1	0.462859	3.20453	1.12733	0.266017	0.480946	-6.10809	1.11228
DA_neurons	ANGPTL1	-0.416463	3.87674	-1.13625	0.266053	0.480946	-6.054	-1.1122
DA_neurons	ZNF318	-0.31915	4.32808	-1.1316	0.266203	0.48113	-5.98297	-1.11185
DA_neurons	TTC3-AS1	-0.345585	4.45464	-1.12606	0.2664	0.481398	-6.00913	-1.11139
DA_neurons	WNK1	-0.13252	7.681	-1.13261	0.267032	0.482305	-6.04557	-1.10992
DA_neurons	TERF1	-0.280773	5.99269	-1.12488	0.267042	0.482305	-5.9311	-1.1099
DA_neurons	PCAT1	-0.467867	3.93604	-1.12451	0.267047	0.482305	-6.0082	-1.10989
DA_neurons	CPLX1	0.323108	3.96578	1.12408	0.267228	0.482365	-5.97858	1.10947
DA_neurons	LUZP1	-0.277389	5.60241	-1.12435	0.267262	0.482365	-5.9371	-1.10939
DA_neurons	MTRR	0.27449	4.64745	1.1342	0.267272	0.482365	-5.96313	1.10937
DA_neurons	RGS11	-0.455532	3.49451	-1.12951	0.267275	0.482365	-6.00945	-1.10936
DA_neurons	CCDC12	-0.224052	5.10256	-1.12354	0.267454	0.482601	-6.03588	-1.10895
DA_neurons	human-chim-G0057925	0.205222	5.61639	1.13088	0.267597	0.482771	-5.96387	1.10861
DA_neurons	SHOC1	0.250953	5.43329	1.12225	0.267996	0.483404	-6.08215	1.10769
DA_neurons	PSMD7-DT	0.290565	5.60348	1.12212	0.268051	0.483416	-6.01126	1.10756
DA_neurons	RAI2	-0.339176	4.646	-1.12643	0.2681	0.483417	-6.03493	-1.10745
DA_neurons	ENSG00000287621	0.303636	5.14251	1.12607	0.268238	0.483462	-5.90169	1.10713
DA_neurons	ATF7	-0.2643	4.18652	-1.12163	0.268258	0.483462	-5.97285	-1.10708
DA_neurons	KRIT1	-0.248983	5.05042	-1.12141	0.268349	0.483462	-6.00118	-1.10687
DA_neurons	CERS4	0.23509	5.09798	1.12752	0.2684	0.483462	-5.99563	1.10676
DA_neurons	TRIM52	-0.220594	5.7128	-1.12785	0.268454	0.483462	-5.79337	-1.10663
DA_neurons	CCDC91	-0.18638	7.63338	-1.12114	0.268463	0.483462	-6.06089	-1.10661
DA_neurons	ZW10	0.464249	3.96406	1.12095	0.268544	0.483462	-6.01145	1.10642
DA_neurons	TEFM	-0.373635	4.60502	-1.12707	0.268548	0.483462	-6.00438	-1.10641
DA_neurons	AP3M1	-0.268531	4.9296	-1.12673	0.268563	0.483462	-5.99101	-1.10638
DA_neurons	INO80D	0.18275	6.47438	1.12747	0.268745	0.483672	-6.00403	1.10596
DA_neurons	ARF3	-0.262153	5.33656	-1.12632	0.268777	0.483672	-5.93518	-1.10588
DA_neurons	SSB	-0.166595	6.7019	-1.12015	0.268882	0.48372	-6.03157	-1.10564
DA_neurons	ATP2A2	0.155278	7.19436	1.12682	0.268901	0.48372	-6.01596	1.1056
DA_neurons	SNRPD1	0.254844	5.60324	1.11985	0.269008	0.483825	-6.00039	1.10535
DA_neurons	TMEM254-AS1	0.330577	3.62539	1.12628	0.269242	0.484159	-6.07479	1.10481
DA_neurons	ZBTB8OS	-0.171543	6.13739	-1.1268	0.269314	0.484201	-6.00941	-1.10464
DA_neurons	CNTNAP4	-0.77904	5.00322	-1.12366	0.269368	0.48421	-5.75986	-1.10452
DA_neurons	PMM1	-0.427641	3.76879	-1.127	0.269531	0.484281	-6.02883	-1.10414
DA_neurons	APOO	-0.24175	5.41024	-1.12457	0.269551	0.484281	-6.03057	-1.1041
DA_neurons	SIL1	-0.19508	6.54708	-1.12707	0.269554	0.484281	-6.02072	-1.10409
DA_neurons	DNAH10OS	0.369741	4.62115	1.12288	0.269685	0.484429	-5.99902	1.10379
DA_neurons	ZNF354A	-0.381328	4.42599	-1.11798	0.269942	0.484527	-5.99531	-1.1032
DA_neurons	IGDCC3	-0.370545	4.09493	-1.1176	0.269955	0.484527	-6.06671	-1.10317
DA_neurons	ENSG00000279738	0.362451	3.73797	1.12499	0.269967	0.484527	-6.01667	1.10314
DA_neurons	PUS10	0.489751	4.15115	1.11756	0.269972	0.484527	-5.96366	1.10313
DA_neurons	NFATC2IP	-0.347078	4.46427	-1.12052	0.269983	0.484527	-6.01817	-1.1031
DA_neurons	BAHCC1	-0.396895	3.83358	-1.11648	0.270429	0.485237	-6.02322	-1.10208
DA_neurons	RRM1	-0.299756	4.69087	-1.11637	0.270476	0.485237	-6.03251	-1.10197
DA_neurons	CDKN2AIP	0.492367	3.48132	1.11628	0.270663	0.485485	-6.04545	1.10154
DA_neurons	KCNN2	-0.519159	4.91765	-1.12036	0.270943	0.485839	-5.70666	-1.10089
DA_neurons	GABRA4	-0.324352	4.64953	-1.1183	0.270958	0.485839	-5.96293	-1.10086
DA_neurons	MESP1	0.483939	3.64832	1.11537	0.271048	0.485912	-6.06624	1.10065
DA_neurons	NBL1	-0.231655	5.19893	-1.11954	0.271229	0.486147	-6.02077	-1.10024
DA_neurons	NAP1L5	0.21442	5.54979	1.11448	0.271277	0.486147	-5.97266	1.10013
DA_neurons	DNMBP	0.251697	4.66019	1.11429	0.271356	0.486202	-5.97833	1.09994
DA_neurons	SCOC	-0.200896	6.41151	-1.1201	0.271697	0.486725	-5.9519	-1.09916
DA_neurons	THADA	-0.210757	6.4183	-1.12018	0.271861	0.48693	-6.0151	-1.09879
DA_neurons	MAGI2-AS3	-0.244692	6.04605	-1.11843	0.271979	0.487055	-6.02476	-1.09852
DA_neurons	GPR173	0.157406	5.7562	1.11866	0.272148	0.487245	-6.13283	1.09813
DA_neurons	SCG5	-0.144935	8.18566	-1.1263	0.27222	0.487245	-6.04182	-1.09796
DA_neurons	AGBL3	0.194707	5.36564	1.11798	0.272232	0.487245	-6.16785	1.09794
DA_neurons	RPA3	0.31011	4.84851	1.11809	0.272296	0.487271	-6.03379	1.09779
DA_neurons	RBM8A	0.338504	5.32149	1.11161	0.272496	0.487492	-6.03217	1.09733
DA_neurons	HUS1	0.300126	3.95133	1.11747	0.272517	0.487492	-6.01392	1.09728
DA_neurons	CEP120	0.213339	6.15287	1.11383	0.272926	0.488135	-6.04397	1.09635
DA_neurons	CANX	-0.12993	7.40841	-1.11075	0.273008	0.488195	-6.06262	-1.09616
DA_neurons	CEBPZOS	0.291822	5.27634	1.1192	0.273175	0.488405	-5.99559	1.09578
DA_neurons	CSNK1A1	-0.121739	7.98955	-1.11698	0.273288	0.48852	-6.05641	-1.09552
DA_neurons	SNAPIN	-0.342317	3.87058	-1.10962	0.273344	0.488532	-6.1119	-1.09539
DA_neurons	IGDCC4	0.273111	4.71932	1.11806	0.273625	0.488947	-6.00752	1.09475
DA_neurons	CYLD	-0.19878	6.52681	-1.11428	0.274142	0.489706	-6.01958	-1.09357
DA_neurons	AFF1	0.410296	3.85307	1.10773	0.274149	0.489706	-6.02664	1.09356
DA_neurons	PIGG	0.274474	5.25538	1.10756	0.274221	0.489747	-5.96517	1.09339
DA_neurons	TGDS	0.306745	4.53882	1.11283	0.274378	0.489864	-5.94516	1.09304
DA_neurons	SUPT5H	-0.233001	5.6486	-1.11409	0.274385	0.489864	-6.00485	-1.09302
DA_neurons	TEX264	-0.32099	4.18322	-1.11749	0.274609	0.490176	-6.03246	-1.09251
DA_neurons	BCAR1	-0.28923	4.3496	-1.10666	0.27475	0.49034	-6.01295	-1.09219
DA_neurons	PITX1-AS1	0.385833	4.63794	1.10583	0.274963	0.490613	-6.01828	1.09171
DA_neurons	SLC24A3	0.358454	4.46576	1.11286	0.275002	0.490613	-6.0081	1.09162
DA_neurons	ZNF76	-0.349514	4.41349	-1.10577	0.27513	0.490754	-6.01574	-1.09132
DA_neurons	ARG2	0.320011	5.03618	1.10532	0.275324	0.490962	-6.00364	1.09088
DA_neurons	ECHS1	-0.280448	4.87362	-1.10494	0.275346	0.490962	-5.97253	-1.09083
DA_neurons	NDUFS2	-0.254821	5.19815	-1.10465	0.275611	0.491347	-6.00818	-1.09023
DA_neurons	ZNF624	0.361631	5.02704	1.10413	0.27569	0.4914	-5.92674	1.09005
DA_neurons	DIS3L	-0.378739	3.7429	-1.11249	0.275959	0.491743	-6.02622	-1.08944
DA_neurons	STXBP1	0.135481	7.56328	1.10934	0.275984	0.491743	-6.06451	1.08939
DA_neurons	ARMH3	0.188151	6.43622	1.10334	0.27603	0.491743	-6.04462	1.08928
DA_neurons	LDAH	-0.195404	6.59568	-1.10301	0.276169	0.49183	-6.09131	-1.08896
DA_neurons	PITPNM2	0.22765	5.44321	1.10333	0.276178	0.49183	-6.0313	1.08894
DA_neurons	ZNF283	-0.314767	4.25679	-1.10994	0.276461	0.492216	-6.04112	-1.0883
DA_neurons	ELK4	-0.316208	3.76986	-1.1026	0.276494	0.492216	-6.02806	-1.08823
DA_neurons	KCTD13	0.204683	4.42702	1.10787	0.276917	0.492881	-6.02245	1.08727
DA_neurons	ALG8	-0.378125	4.27064	-1.1011	0.277137	0.493184	-6.0207	-1.08677
DA_neurons	USP30	0.29689	5.32033	1.10088	0.277232	0.493264	-6.00314	1.08656
DA_neurons	GLT8D2	-0.464405	4.30725	-1.1003	0.277336	0.493362	-5.88217	-1.08632
DA_neurons	ASB7	-0.305269	4.71304	-1.10038	0.277445	0.493467	-5.9903	-1.08608
DA_neurons	ACSL4	-0.15098	7.59615	-1.10485	0.277556	0.493576	-6.06843	-1.08583
DA_neurons	ZNF528-AS1	-0.41317	3.61762	-1.10561	0.27763	0.49362	-5.90989	-1.08566
DA_neurons	DPYSL2	-0.10008	9.44303	-1.10558	0.27788	0.493976	-6.09961	-1.08509
DA_neurons	ACOT9	0.413403	3.80184	1.09869	0.278175	0.494358	-6.06179	1.08443
DA_neurons	IRF2	-0.359394	4.19604	-1.09816	0.278259	0.494358	-6.02403	-1.08424
DA_neurons	MPPE1	0.285183	5.19885	1.09814	0.278267	0.494358	-5.99497	1.08422
DA_neurons	SCAF1	0.33529	4.11596	1.10355	0.278294	0.494358	-6.02495	1.08416
DA_neurons	KRAS	-0.171054	6.82381	-1.1058	0.278659	0.494918	-6.06665	-1.08334
DA_neurons	ZNF365	0.407878	4.10031	1.0963	0.279064	0.495522	-6.02985	1.08242
DA_neurons	SLC16A10	-0.443757	4.20301	-1.09622	0.279098	0.495522	-6.10561	-1.08235
DA_neurons	ZNF674	-0.393716	4.17416	-1.09578	0.279286	0.495741	-6.02921	-1.08193
DA_neurons	NPLOC4	0.208201	5.84153	1.09556	0.279383	0.495741	-5.98685	1.08171
DA_neurons	LINC03036	0.426387	4.32298	1.09581	0.279419	0.495741	-6.02596	1.08163
DA_neurons	EFNB3	0.198808	5.31592	1.09572	0.279455	0.495741	-6.03042	1.08154
DA_neurons	GRIN1	-0.49438	3.62792	-1.09569	0.279471	0.495741	-6.05898	-1.08151
DA_neurons	BAG5	0.31873	4.75928	1.0947	0.2799	0.496413	-5.95138	1.08054
DA_neurons	MAT2B	-0.434743	3.47837	-1.09378	0.280156	0.496778	-6.06827	-1.07997
DA_neurons	ELAVL1	0.2103	5.88995	1.09307	0.280463	0.49718	-6.05661	1.07928
DA_neurons	SPG21	-0.412088	4.42448	-1.09302	0.280482	0.49718	-6.02463	-1.07924
DA_neurons	SCAMP5	0.160371	6.67048	1.09256	0.280682	0.497446	-6.06704	1.07879
DA_neurons	PCTP	0.454683	2.81992	1.09931	0.281071	0.498047	-6.20339	1.07792
DA_neurons	COX18	-0.29301	4.68334	-1.09035	0.281645	0.4989	-6.03543	-1.07663
DA_neurons	JKAMP	-0.187578	5.60598	-1.09572	0.281653	0.4989	-6.04055	-1.07661
DA_neurons	PCGF2	-0.220103	4.58866	-1.09607	0.281942	0.499323	-6.04285	-1.07597
DA_neurons	NAA50	0.247817	5.83594	1.08948	0.282166	0.49963	-5.99948	1.07547
DA_neurons	POLR2D	-0.390285	4.01248	-1.08903	0.282222	0.49964	-6.04978	-1.07534
DA_neurons	GSTO2	-0.477096	3.52631	-1.08875	0.282344	0.499767	-6.07141	-1.07507
DA_neurons	NMNAT3	-0.25314	5.13494	-1.08831	0.282534	0.500014	-6.04112	-1.07464
DA_neurons	KBTBD7	0.374821	4.02129	1.09399	0.282651	0.500133	-6.02935	1.07438
DA_neurons	PRC1-AS1	0.43064	3.55708	1.08783	0.282743	0.500194	-6.06005	1.07418
DA_neurons	ITFG1	-0.117329	8.72808	-1.09401	0.282798	0.500194	-6.10336	-1.07406
DA_neurons	KANSL1	0.113893	8.39815	1.09416	0.282836	0.500194	-6.13853	1.07397
DA_neurons	MAGOHB	0.329443	4.02922	1.08755	0.28301	0.500411	-6.06725	1.07358
DA_neurons	ATP6V1G1	0.191397	6.57015	1.08653	0.28331	0.500854	-6.03382	1.07291
DA_neurons	ABHD8	0.203836	4.58941	1.09356	0.283473	0.501052	-6.03432	1.07255
DA_neurons	CCNYL1	-0.228145	5.68476	-1.08971	0.283714	0.501345	-6.04846	-1.07201
DA_neurons	ENSG00000284633	0.48819	3.20109	1.09167	0.283739	0.501345	-6.03206	1.07196
DA_neurons	KCNA4	-0.354635	3.92042	-1.08533	0.283834	0.501402	-6.03392	-1.07175
DA_neurons	ZKSCAN1	-0.154159	6.90115	-1.0914	0.283882	0.501402	-6.09126	-1.07164
DA_neurons	MYG1	0.414514	3.65021	1.0933	0.283923	0.501402	-6.04865	1.07155
DA_neurons	VSTM2L	-0.221996	5.10281	-1.08935	0.284214	0.501828	-6.05737	-1.0709
DA_neurons	SKP2	0.342274	4.33955	1.08654	0.284608	0.502415	-6.03659	1.07002
DA_neurons	ZBTB34	-0.424526	3.61846	-1.08348	0.284648	0.502415	-6.07463	-1.06994
DA_neurons	ZKSCAN5	0.323918	4.13436	1.08358	0.284744	0.502495	-6.03973	1.06972
DA_neurons	C15orf40	-0.406632	4.26124	-1.08293	0.284888	0.502585	-6.12672	-1.0694
DA_neurons	WNT2B	-0.360168	4.17562	-1.08283	0.285076	0.502585	-6.15205	-1.06899
DA_neurons	GLT8D1	0.25064	5.24218	1.08246	0.285094	0.502585	-6.04393	1.06895
DA_neurons	SLC4A10	-0.176823	7.42059	-1.0824	0.285122	0.502585	-6.0625	-1.06888
DA_neurons	AKAP17A	0.33076	4.68343	1.09078	0.285132	0.502585	-5.9875	1.06886
DA_neurons	GNB4	-0.272924	5.35809	-1.08236	0.285139	0.502585	-6.02865	-1.06885
DA_neurons	LINC01967	-0.562149	3.5058	-1.08266	0.285149	0.502585	-5.95647	-1.06882
DA_neurons	EFNA2	-0.265844	4.34632	-1.08583	0.285387	0.502916	-6.06224	-1.0683
DA_neurons	FN3K	0.41302	3.75138	1.08197	0.285453	0.502944	-6.06304	1.06815
DA_neurons	NAB2	0.442871	4.04758	1.08586	0.285765	0.503403	-6.03919	1.06746
DA_neurons	SPHK2	0.462164	3.96022	1.08067	0.285883	0.503522	-6.05081	1.0672
DA_neurons	RASSF8-AS1	-0.251244	5.19238	-1.08763	0.286025	0.503684	-6.02222	-1.06688
DA_neurons	DYNC2I1	-0.165997	7.14271	-1.08561	0.286193	0.50389	-6.09709	-1.06651
DA_neurons	MEX3A	-0.246846	5.40599	-1.08585	0.286768	0.504734	-6.09174	-1.06524
DA_neurons	CACNA2D2	-0.21543	5.05103	-1.07864	0.286774	0.504734	-6.04717	-1.06523
DA_neurons	ABRAXAS2	-0.309226	4.92655	-1.07862	0.286927	0.504899	-6.02209	-1.06489
DA_neurons	CHST1	-0.247108	4.97553	-1.07845	0.287003	0.504899	-6.0114	-1.06472
DA_neurons	CHPT1	-0.186205	5.19644	-1.08447	0.28702	0.504899	-5.91212	-1.06468
DA_neurons	IQSEC1	-0.132649	7.40901	-1.07811	0.287153	0.505044	-6.08271	-1.06439
DA_neurons	SCN11A	0.467801	3.85229	1.07763	0.287223	0.505077	-6.01249	1.06423
DA_neurons	FH	-0.342196	4.77882	-1.07732	0.287357	0.505225	-6.04336	-1.06394
DA_neurons	CAPN1	-0.504531	3.45619	-1.0838	0.287422	0.505249	-6.07614	-1.06379
DA_neurons	OBSCN	-0.234173	4.45878	-1.08077	0.287563	0.505408	-6.12049	-1.06348
DA_neurons	USP32	0.158006	6.66826	1.07704	0.287624	0.505426	-6.07436	1.06335
DA_neurons	ACD	0.409467	3.66749	1.07496	0.288542	0.506949	-6.07522	1.06133
DA_neurons	LYSET	0.280223	4.32489	1.0746	0.288702	0.50714	-6.0518	1.06097
DA_neurons	G3BP2	-0.165825	6.97657	-1.07957	0.288754	0.507142	-6.08501	-1.06086
DA_neurons	LDB1	0.26383	4.29619	1.08066	0.288872	0.5072	-6.01532	1.0606
DA_neurons	TXN	-0.146627	7.11877	-1.07946	0.288889	0.5072	-6.05855	-1.06056
DA_neurons	OCIAD1	0.120427	8.08102	1.07392	0.289006	0.507316	-6.09588	1.06031
DA_neurons	LINC00115	0.486874	5.0528	1.07603	0.289412	0.50794	-5.35298	1.05941
DA_neurons	SNHG30	-0.288429	4.4648	-1.07631	0.289535	0.508065	-6.04064	-1.05914
DA_neurons	RNF115	0.173651	6.71225	1.08052	0.289625	0.508134	-6.0876	1.05894
DA_neurons	SNN	0.206933	5.37483	1.07901	0.289942	0.508599	-6.03687	1.05825
DA_neurons	NHS	0.14807	7.44142	1.07635	0.290047	0.508695	-6.1019	1.05802
DA_neurons	RYR3	-0.23851	7.15295	-1.07798	0.290346	0.509129	-6.00137	-1.05736
DA_neurons	ENSG00000266371	-0.392796	3.76561	-1.07893	0.290556	0.509407	-5.98564	-1.0569
DA_neurons	SLC13A4	-0.351646	4.06095	-1.06959	0.290785	0.509719	-5.92165	-1.0564
DA_neurons	PGLS	0.288717	4.59201	1.06945	0.290847	0.509738	-6.05636	1.05627
DA_neurons	LARP6	-0.417178	4.39361	-1.06855	0.291247	0.510331	-5.92439	-1.05539
DA_neurons	SAMD12	-0.207084	6.54917	-1.07495	0.291317	0.510331	-6.0218	-1.05524
DA_neurons	ENSG00000260257	0.364491	4.02986	1.06834	0.291339	0.510331	-6.02572	1.05519
DA_neurons	SLC30A9	-0.160915	7.23917	-1.07304	0.291409	0.510364	-6.06664	-1.05503
DA_neurons	ZFTA	-0.518866	3.44948	-1.06803	0.291481	0.510399	-6.10797	-1.05488
DA_neurons	THOC7	-0.292346	5.05623	-1.06817	0.291559	0.510446	-6.0579	-1.05471
DA_neurons	NELFB	0.371429	4.04071	1.06748	0.291727	0.51065	-6.08262	1.05434
DA_neurons	PPP1R26	0.276767	4.28372	1.06752	0.291847	0.510771	-6.04525	1.05408
DA_neurons	ANKS3	0.192347	5.89637	1.07092	0.29225	0.511386	-6.06376	1.0532
DA_neurons	VCP	-0.237022	5.55953	-1.07385	0.292365	0.511498	-6.0548	-1.05295
DA_neurons	CRYL1	-0.222482	5.41836	-1.06581	0.292472	0.511594	-6.09993	-1.05271
DA_neurons	AAMP	0.389511	4.03857	1.06552	0.292598	0.511725	-6.05912	1.05244
DA_neurons	SGF29	0.500507	3.48888	1.06525	0.292722	0.511779	-6.09794	1.05217
DA_neurons	MED9	0.355114	3.85224	1.06554	0.292732	0.511779	-6.13244	1.05215
DA_neurons	RSPRY1	0.183779	5.46492	1.06501	0.292969	0.512104	-6.06825	1.05163
DA_neurons	IFT56	0.451711	4.42169	1.06481	0.293058	0.512168	-6.03849	1.05144
DA_neurons	HOMER2	-0.324164	4.60522	-1.0642	0.293192	0.512253	-6.06612	-1.05114
DA_neurons	SEMA6C	-0.320663	3.94196	-1.06949	0.293216	0.512253	-6.08177	-1.05109
DA_neurons	ZFP69B	0.483744	3.45915	1.06393	0.29331	0.512253	-6.13931	1.05089
DA_neurons	SMARCA4	-0.141101	7.22574	-1.07134	0.293312	0.512253	-6.09932	-1.05088
DA_neurons	LGALSL-DT	0.390438	4.14962	1.06973	0.293406	0.512327	-6.04139	1.05068
DA_neurons	MEF2C	-0.336404	5.27423	-1.06267	0.293875	0.513056	-6.05752	-1.04966
DA_neurons	DPP9	0.374363	3.88773	1.06238	0.294144	0.513436	-6.07999	1.04907
DA_neurons	ARF6	0.401148	3.84664	1.07039	0.294226	0.513489	-6.06676	1.0489
DA_neurons	UBAC1	0.304942	4.968	1.06956	0.294564	0.513988	-6.06462	1.04816
DA_neurons	METTL21A	-0.307284	4.42424	-1.06728	0.294654	0.514055	-6.0659	-1.04797
DA_neurons	MED31	-0.269575	4.45563	-1.06055	0.29483	0.514117	-6.15268	-1.04758
DA_neurons	CAPZB	0.150878	7.14209	1.06052	0.294842	0.514117	-6.10714	1.04756
DA_neurons	ERICH1	-0.256797	5.31224	-1.06049	0.294854	0.514117	-6.06192	-1.04753
DA_neurons	ZNF808	0.423312	4.12619	1.07084	0.294896	0.514117	-6.04904	1.04744
DA_neurons	THEM4	-0.300666	5.38181	-1.06035	0.295057	0.514307	-5.99202	-1.04709
DA_neurons	TBRG1	0.157292	6.46772	1.06482	0.295298	0.514612	-6.04673	1.04657
DA_neurons	RNF215	-0.341768	4.45061	-1.05967	0.295365	0.514612	-6.06355	-1.04642
DA_neurons	NRXN2	-0.145462	6.84551	-1.05931	0.295387	0.514612	-6.0938	-1.04638
DA_neurons	CNRIP1	0.191866	6.21388	1.06829	0.295751	0.515156	-6.0806	1.04559
DA_neurons	PIK3C3	0.204333	6.85716	1.05744	0.296229	0.515898	-6.1034	1.04455
DA_neurons	VAT1	0.270115	5.60557	1.05712	0.296371	0.516055	-6.07792	1.04425
DA_neurons	CARNMT1	0.254161	5.44702	1.0565	0.296652	0.51638	-6.03985	1.04364
DA_neurons	CASKIN1	-0.285433	5.00809	-1.05646	0.296668	0.51638	-6.09069	-1.0436
DA_neurons	HGSNAT	-0.127501	7.51595	-1.06066	0.296713	0.51638	-6.06601	-1.04351
DA_neurons	GPS1	0.329809	4.07667	1.05986	0.297029	0.516621	-6.04374	1.04283
DA_neurons	ENSG00000286883	0.405356	3.70255	1.06494	0.297065	0.516621	-6.09973	1.04275
DA_neurons	MOCS2	0.318553	4.44215	1.05576	0.297126	0.516621	-6.06862	1.04262
DA_neurons	DYNLT3	0.252004	5.40075	1.05543	0.297134	0.516621	-6.01004	1.0426
DA_neurons	EDEM3	-0.17926	6.4608	-1.06072	0.297176	0.516621	-6.0937	-1.04251
DA_neurons	SNX19	-0.298552	4.69133	-1.05862	0.297205	0.516621	-6.12247	-1.04245
DA_neurons	COPS6	-0.207893	5.42252	-1.05517	0.297251	0.516621	-6.07963	-1.04235
DA_neurons	ZSCAN9	-0.264549	4.58091	-1.06057	0.297267	0.516621	-6.14781	-1.04231
DA_neurons	PCYT1A	0.211505	5.5948	1.05775	0.297347	0.516669	-6.01819	1.04214
DA_neurons	ATG3	0.364018	5.00181	1.05467	0.297478	0.516735	-6.07241	1.04186
DA_neurons	CEP295NL	0.276409	5.35852	1.05453	0.297541	0.516735	-6.07449	1.04172
DA_neurons	TIMM9	0.350353	4.72386	1.05441	0.297599	0.516735	-6.07032	1.0416
DA_neurons	ENSG00000247134	-0.324328	4.13191	-1.05988	0.297627	0.516735	-6.33744	-1.04154
DA_neurons	ENSG00000254556	-0.477269	3.56147	-1.05461	0.297645	0.516735	-6.08112	-1.0415
DA_neurons	STAT2	0.309612	4.67893	1.05377	0.297887	0.517065	-6.05971	1.04098
DA_neurons	GRAMD1A	0.184139	5.92496	1.05898	0.297945	0.517075	-6.08518	1.04085
DA_neurons	PNCK	0.213874	4.90978	1.06273	0.298073	0.517187	-6.10359	1.04057
DA_neurons	SPATA2L	0.290909	5.07337	1.05327	0.298113	0.517187	-5.90884	1.04049
DA_neurons	ARHGAP33	0.248551	4.5561	1.05304	0.298218	0.517278	-6.13474	1.04026
DA_neurons	LIN28B-AS1	-0.368091	4.26396	-1.05266	0.298526	0.517703	-6.08003	-1.0396
DA_neurons	TMEM131L	-0.236291	5.88073	-1.05227	0.298567	0.517703	-6.12987	-1.03951
DA_neurons	EEIG1	0.357239	3.97476	1.051	0.29914	0.518539	-6.13053	1.03828
DA_neurons	GFM1	0.173769	6.04518	1.05084	0.299217	0.518539	-6.02976	1.03811
DA_neurons	PIP4K2A	-0.17079	6.91745	-1.05468	0.29922	0.518539	-6.02269	-1.03811
DA_neurons	TMEM163	-0.173643	7.46794	-1.05655	0.299257	0.518539	-6.15032	-1.03803
DA_neurons	THAP4	-0.401501	4.01448	-1.05394	0.299502	0.518862	-6.07903	-1.0375
DA_neurons	TTC17	0.113622	8.02631	1.05579	0.299573	0.518862	-6.14293	1.03735
DA_neurons	HAPSTR1	0.255924	4.8346	1.0555	0.2996	0.518862	-6.07291	1.03729
DA_neurons	RAB10	0.116043	7.50525	1.05451	0.299822	0.519155	-6.14539	1.03682
DA_neurons	AGA-DT	-0.515781	3.32011	-1.05569	0.299898	0.519197	-6.12598	-1.03665
DA_neurons	KPNA3	-0.132876	7.43583	-1.04873	0.300175	0.51944	-6.12269	-1.03606
DA_neurons	GMDS-DT	0.231608	5.89026	1.04863	0.300219	0.51944	-6.24788	1.03596
DA_neurons	FBXO27	-0.286667	4.40824	-1.0564	0.30023	0.51944	-6.03833	-1.03594
DA_neurons	ZNF585B	0.337926	4.95155	1.04853	0.300267	0.51944	-5.97515	1.03586
DA_neurons	GPC5	-0.377419	6.52886	-1.04845	0.3003	0.51944	-6.20757	-1.03579
DA_neurons	BTBD3	-0.187291	6.29106	-1.05372	0.300557	0.51974	-6.0793	-1.03524
DA_neurons	ZC3H8	-0.207269	6.32547	-1.04784	0.300578	0.51974	-6.08572	-1.0352
DA_neurons	PEX3	0.172036	6.10145	1.05025	0.300761	0.519967	-6.09622	1.0348
DA_neurons	RBM4	-0.184429	6.83202	-1.04673	0.301222	0.520674	-6.1045	-1.03382
DA_neurons	IPO9	-0.170014	6.6718	-1.04616	0.301343	0.520793	-6.11573	-1.03356
DA_neurons	DPH6-DT	-0.363624	3.93742	-1.04595	0.30144	0.520868	-6.25719	-1.03335
DA_neurons	SAFB	0.203063	6.12903	1.05039	0.301774	0.521307	-6.071	1.03264
DA_neurons	CHD5	-0.229958	5.40789	-1.04945	0.301809	0.521307	-6.0795	-1.03256
DA_neurons	CHROMR	0.245552	5.61386	1.04494	0.301902	0.521307	-6.24283	1.03236
DA_neurons	ISYNA1	-0.26186	4.56586	-1.04813	0.301903	0.521307	-6.07209	-1.03236
DA_neurons	ZNF300	-0.308924	4.67773	-1.04814	0.302248	0.521799	-5.90708	-1.03162
DA_neurons	CARMIL3	0.310587	4.2919	1.05142	0.302293	0.521799	-6.09988	1.03153
DA_neurons	PRDX2	0.160157	6.82613	1.04997	0.302358	0.521821	-6.11897	1.03139
DA_neurons	ZCCHC8	-0.293599	3.77313	-1.0499	0.302543	0.52205	-6.09849	-1.03099
DA_neurons	AKT3	0.132345	8.45591	1.04721	0.302859	0.522504	-6.12449	1.03032
DA_neurons	NEK5	0.547983	3.94442	1.04152	0.303469	0.523372	-5.94397	1.02902
DA_neurons	ATF5	-0.443298	4.25362	-1.04167	0.303535	0.523372	-5.87097	-1.02888
DA_neurons	ENSG00000275734	-0.447343	3.3635	-1.04787	0.303565	0.523372	-6.18821	-1.02882
DA_neurons	FAAH	0.371581	3.86413	1.04599	0.303572	0.523372	-6.09851	1.0288
DA_neurons	IPPK	0.239552	4.96791	1.04109	0.303667	0.523443	-6.07589	1.0286
DA_neurons	KBTBD3	-0.330741	4.51306	-1.04109	0.303801	0.523584	-6.08302	-1.02832
DA_neurons	MED21	-0.343432	4.28845	-1.04083	0.30392	0.523608	-6.08467	-1.02806
DA_neurons	KPNA5	0.133339	7.04363	1.04731	0.303953	0.523608	-6.12093	1.02799
DA_neurons	PPP4C	0.224528	4.98988	1.04606	0.303987	0.523608	-6.0824	1.02792
DA_neurons	TMEM181	0.1435	6.53508	1.04692	0.304025	0.523608	-6.10223	1.02784
DA_neurons	TAFA5	-0.143818	6.50367	-1.04622	0.304143	0.52372	-6.09614	-1.02759
DA_neurons	TIAL1	0.163946	6.44542	1.04427	0.304287	0.523877	-6.08068	1.02728
DA_neurons	FAIM2	-0.240117	5.16965	-1.03961	0.304345	0.523886	-6.05671	-1.02716
DA_neurons	PCGF3	-0.194858	5.67314	-1.03961	0.30448	0.524028	-6.04801	-1.02687
DA_neurons	SYNC	-0.252744	5.25131	-1.04298	0.304622	0.524182	-6.10268	-1.02657
DA_neurons	NUP214	0.210293	5.9961	1.04274	0.304741	0.524295	-6.10275	1.02632
DA_neurons	SLC6A11	-0.27772	3.71731	-1.04381	0.304873	0.524419	-6.08483	-1.02604
DA_neurons	PRDM5	-0.443498	3.78201	-1.03824	0.304974	0.524419	-6.14533	-1.02582
DA_neurons	METRNL	-0.259756	4.8066	-1.04343	0.30504	0.524419	-6.0588	-1.02569
DA_neurons	MAU2	0.209683	5.73725	1.04455	0.305092	0.524419	-6.09419	1.02558
DA_neurons	LMF1	-0.39313	4.39968	-1.03793	0.305115	0.524419	-6.06991	-1.02553
DA_neurons	SLC25A17	-0.275435	5.05761	-1.03777	0.30519	0.524419	-6.08922	-1.02537
DA_neurons	HNRNPUL1	0.196677	5.54636	1.03768	0.305232	0.524419	-6.09347	1.02528
DA_neurons	ENSG00000285731	-0.296741	3.94488	-1.04251	0.305234	0.524419	-6.08084	-1.02527
DA_neurons	ZNF460	0.247505	4.67927	1.03738	0.30537	0.524528	-6.08328	1.02499
DA_neurons	NUS1	0.191673	5.87583	1.04411	0.305412	0.524528	-6.11643	1.0249
DA_neurons	ATG7	0.171205	6.4897	1.04126	0.305456	0.524528	-6.15564	1.0248
DA_neurons	ACTR1A	-0.198685	5.46169	-1.04311	0.305639	0.524596	-6.10534	-1.02442
DA_neurons	CD99L2	-0.224413	5.74249	-1.03672	0.305676	0.524596	-6.10219	-1.02434
DA_neurons	CLCC1	-0.250732	4.34277	-1.04489	0.30568	0.524596	-6.01168	-1.02433
DA_neurons	CARD14	-0.350093	4.21108	-1.04248	0.305715	0.524596	-6.03121	-1.02425
DA_neurons	SYT13	0.149313	6.85152	1.03654	0.305759	0.524596	-6.18039	1.02416
DA_neurons	KIF5C	0.101275	9.18795	1.04178	0.305992	0.524905	-6.15323	1.02367
DA_neurons	SLC9A6	0.172818	6.22989	1.04086	0.306161	0.525104	-6.11049	1.02331
DA_neurons	ARL4C	0.156067	6.90023	1.03929	0.307014	0.526351	-6.00002	1.02151
DA_neurons	PGS1	0.26965	4.24684	1.03405	0.307041	0.526351	-6.09497	1.02145
DA_neurons	LRP1	0.129721	6.19953	1.03793	0.307047	0.526351	-6.1163	1.02144
DA_neurons	DPY19L3	0.169345	6.19044	1.03354	0.30714	0.52642	-6.09676	1.02124
DA_neurons	CFAP251	-0.303642	4.35797	-1.03925	0.307416	0.526685	-6.08922	-1.02066
DA_neurons	RNF2	-0.222705	5.17148	-1.03507	0.30743	0.526685	-6.07202	-1.02063
DA_neurons	INHBA-AS1	0.480795	4.15831	1.03287	0.307453	0.526685	-5.83381	1.02058
DA_neurons	NEURL1	0.202717	5.6888	1.03873	0.307691	0.527001	-6.10253	1.02008
DA_neurons	ZNF142	0.356881	3.75482	1.0319	0.308037	0.527476	-6.12249	1.01935
DA_neurons	RNF216	-0.162318	6.6373	-1.03167	0.308144	0.527476	-6.13353	-1.01913
DA_neurons	KLHL5	-0.300228	4.34765	-1.0313	0.30818	0.527476	-6.22428	-1.01905
DA_neurons	HAT1	0.276341	4.84857	1.03955	0.30825	0.527476	-6.07786	1.0189
DA_neurons	ABLIM1	-0.135962	8.09353	-1.03126	0.308333	0.527476	-6.13864	-1.01873
DA_neurons	SMCO4	0.352528	4.43328	1.03715	0.308356	0.527476	-6.03236	1.01868
DA_neurons	DEPDC5	0.345055	3.98936	1.03121	0.308357	0.527476	-6.10379	1.01868
DA_neurons	IFNAR1	-0.210404	5.83852	-1.03113	0.308395	0.527476	-6.13492	-1.0186
DA_neurons	SMIM30	0.302442	4.43151	1.03072	0.308446	0.527476	-6.09545	1.01849
DA_neurons	FRAS1	0.218543	6.92714	1.03634	0.308504	0.527485	-6.24071	1.01837
DA_neurons	PSMC5	-0.276611	4.6017	-1.03619	0.308672	0.527648	-6.08626	-1.01801
DA_neurons	AGO4	0.156851	7.04493	1.03016	0.308705	0.527648	-6.14465	1.01794
DA_neurons	SUCO	0.162945	7.37759	1.02965	0.308944	0.527966	-6.08831	1.01744
DA_neurons	BTBD8	-0.136256	6.93846	-1.03862	0.309088	0.528121	-6.12565	-1.01714
DA_neurons	TNRC18	-0.213219	6.23322	-1.03458	0.309186	0.528136	-6.1092	-1.01693
DA_neurons	CAP2	-0.180035	5.80791	-1.03277	0.309298	0.528136	-6.10281	-1.0167
DA_neurons	USP13	-0.233347	5.99025	-1.03205	0.309332	0.528136	-5.87148	-1.01662
DA_neurons	RAPH1	-0.125293	7.49433	-1.03674	0.309354	0.528136	-6.14002	-1.01658
DA_neurons	LHFPL4	-0.220435	5.79594	-1.02875	0.309363	0.528136	-6.12815	-1.01656
DA_neurons	RAB24	-0.295858	4.27011	-1.02874	0.309501	0.528282	-6.03894	-1.01627
DA_neurons	DCTN6	0.40947	4.0329	1.03373	0.309672	0.528446	-6.09672	1.01591
DA_neurons	CDK16	0.325836	4.57827	1.02817	0.309769	0.528446	-6.10712	1.01571
DA_neurons	KCTD3	0.192412	6.48349	1.02812	0.309793	0.528446	-6.11681	1.01566
DA_neurons	MYO9B	-0.160157	6.17308	-1.03647	0.30981	0.528446	-6.14966	-1.01562
DA_neurons	TBC1D10B	0.372583	3.58256	1.02785	0.309918	0.528541	-6.12491	1.01539
DA_neurons	DNA2	0.413173	4.34071	1.02758	0.310039	0.52864	-6.07633	1.01514
DA_neurons	RFX3-DT	0.160065	6.61632	1.03105	0.310083	0.52864	-6.25708	1.01505
DA_neurons	TAFAZZIN	0.306914	4.82173	1.02697	0.310191	0.528734	-6.10166	1.01482
DA_neurons	BABAM1	0.363248	4.37797	1.03511	0.310302	0.528832	-5.96337	1.01459
DA_neurons	IKZF4	-0.395837	4.06662	-1.02671	0.310445	0.528985	-6.10456	-1.01429
DA_neurons	RHOT2	-0.401027	3.40641	-1.03727	0.310521	0.529025	-6.1345	-1.01413
DA_neurons	TRAPPC13	-0.366616	5.33029	-1.03207	0.310654	0.529056	-6.09689	-1.01385
DA_neurons	NEK8	-0.468344	3.32578	-1.02624	0.310663	0.529056	-6.1533	-1.01383
DA_neurons	RAB15	0.40258	3.83066	1.03126	0.310733	0.529056	-6.0886	1.01368
DA_neurons	SMAD5	0.164909	6.51456	1.02571	0.310775	0.529056	-6.12654	1.0136
DA_neurons	SMARCD1	-0.31208	4.5307	-1.0256	0.310827	0.529056	-6.10441	-1.01349
DA_neurons	PCDH11Y	0.270598	5.01502	1.03113	0.310859	0.529056	-6.17967	1.01342
DA_neurons	LLPH	0.341101	4.43732	1.02543	0.31104	0.529274	-6.09958	1.01304
DA_neurons	ABRACL	0.366261	4.00578	1.02518	0.311157	0.529382	-6.10892	1.0128
DA_neurons	PDK3	-0.237602	5.67776	-1.02941	0.311338	0.529554	-6.11015	-1.01242
DA_neurons	NMT2	0.205891	5.5521	1.02474	0.311365	0.529554	-6.12427	1.01236
DA_neurons	MMD	-0.243993	4.98821	-1.02406	0.311545	0.529572	-6.19381	-1.01199
DA_neurons	VTA1	-0.202985	6.0639	-1.02434	0.311551	0.529572	-6.10275	-1.01197
DA_neurons	STK32B	-0.176499	5.49444	-1.02982	0.311594	0.529572	-6.19631	-1.01188
DA_neurons	PIGX	-0.192246	5.36376	-1.03012	0.311639	0.529572	-6.11224	-1.01179
DA_neurons	NIPA2	0.226265	5.40315	1.03059	0.311712	0.529572	-6.08842	1.01164
DA_neurons	PPHLN1	-0.163881	6.93534	-1.02861	0.311796	0.529572	-6.1293	-1.01146
DA_neurons	NFYB	-0.333135	4.24042	-1.02351	0.311805	0.529572	-6.10296	-1.01144
DA_neurons	CBX5	-0.182734	6.29523	-1.02894	0.311848	0.529572	-6.14343	-1.01135
DA_neurons	METTL22	0.317804	4.56656	1.02369	0.311854	0.529572	-6.06505	1.01134
DA_neurons	ENSG00000264513	-0.482452	3.58507	-1.02231	0.312363	0.530268	-6.13689	-1.01028
DA_neurons	ENSG00000285608	0.49427	3.74694	1.03207	0.312371	0.530268	-6.04436	1.01026
DA_neurons	ZBTB16	0.406744	4.05275	1.02136	0.31281	0.530761	-6.11784	1.00934
DA_neurons	THAP2	-0.252874	5.41289	-1.02128	0.312845	0.530761	-6.12182	-1.00927
DA_neurons	MEIS2	-0.566603	5.24317	-1.02421	0.312872	0.530761	-5.99363	-1.00921
DA_neurons	DSC2	-0.445414	4.14095	-1.02151	0.312875	0.530761	-5.95809	-1.00921
DA_neurons	MED25	-0.404691	4.14627	-1.02108	0.312938	0.530778	-6.01499	-1.00908
DA_neurons	PM20D2	-0.205081	5.33932	-1.02488	0.313013	0.530815	-6.16341	-1.00892
DA_neurons	ARL5B	0.186412	5.17625	1.02403	0.313091	0.530856	-6.15279	1.00876
DA_neurons	CLCN3	0.133237	7.90585	1.02509	0.313144	0.530856	-6.11976	1.00865
DA_neurons	FBXL7	-0.231917	6.93994	-1.02002	0.313436	0.53126	-6.07389	-1.00804
DA_neurons	KMT2A	0.170456	6.57423	1.02008	0.313542	0.53135	-6.12115	1.00782
DA_neurons	LRPAP1	0.224084	5.72613	1.01953	0.3138	0.531645	-6.11911	1.00728
DA_neurons	SCYL1	-0.390442	3.93728	-1.0192	0.313823	0.531645	-6.11868	-1.00723
DA_neurons	CXXC5	0.215739	5.49999	1.02528	0.314024	0.531894	-6.18616	1.00681
DA_neurons	FNIP1	0.217882	6.2138	1.01868	0.314202	0.531974	-6.10978	1.00644
DA_neurons	CFAP418	-0.498129	3.83489	-1.01831	0.314239	0.531974	-6.02052	-1.00637
DA_neurons	SEC31B	0.342026	3.99448	1.01854	0.314265	0.531974	-6.07664	1.00631
DA_neurons	LMBRD2	-0.189584	5.67196	-1.01821	0.314285	0.531974	-6.10142	-1.00627
DA_neurons	ESR2	0.227969	4.74342	1.02197	0.314373	0.532033	-6.28362	1.00609
DA_neurons	SDR39U1	-0.27326	4.5226	-1.01787	0.314577	0.532255	-6.10761	-1.00566
DA_neurons	BAG1	-0.318521	4.06719	-1.01752	0.314612	0.532255	-6.11392	-1.00559
DA_neurons	FAM234B	-0.228034	4.89563	-1.02199	0.314891	0.532637	-6.09369	-1.00501
DA_neurons	SRPK1	-0.15609	6.65365	-1.02185	0.314995	0.532685	-6.1521	-1.0048
DA_neurons	CPPED1	0.290205	4.49468	1.01663	0.315026	0.532685	-6.00946	1.00473
DA_neurons	ATL2	0.15313	6.49834	1.01617	0.315242	0.532857	-6.08248	1.00428
DA_neurons	MFSD8	-0.173674	6.03923	-1.02182	0.315243	0.532857	-6.13146	-1.00428
DA_neurons	SMC5-DT	-0.259343	4.75916	-1.0191	0.315423	0.532857	-6.21042	-1.00391
DA_neurons	CTSB	-0.209994	5.56898	-1.02147	0.315476	0.532857	-6.09091	-1.0038
DA_neurons	RPTOR	0.256568	5.20587	1.02067	0.31554	0.532857	-6.10029	1.00367
DA_neurons	SLC45A1	-0.356705	4.57678	-1.01535	0.31563	0.532857	-6.11183	-1.00348
DA_neurons	FDFT1	-0.127301	7.37719	-1.0192	0.315656	0.532857	-6.16943	-1.00342
DA_neurons	THAP12	0.23519	5.47398	1.01885	0.315697	0.532857	-6.07752	1.00334
DA_neurons	MATCAP1	-0.171483	6.31519	-1.01547	0.315707	0.532857	-6.11678	-1.00332
DA_neurons	SIAH3	0.50576	3.36795	1.01515	0.315726	0.532857	-6.1549	1.00328
DA_neurons	CFAP20	0.2084	5.11386	1.01511	0.315744	0.532857	-6.12193	1.00324
DA_neurons	TFPI2	0.413147	3.91596	1.01505	0.315771	0.532857	-6.25293	1.00319
DA_neurons	CNOT8	-0.309874	4.64165	-1.01479	0.315895	0.532975	-6.11285	-1.00293
DA_neurons	ZNF354C	-0.372828	4.53858	-1.01442	0.316071	0.533182	-6.05905	-1.00257
DA_neurons	VTI1B	0.434	4.15892	1.014	0.316269	0.533426	-6.12872	1.00215
DA_neurons	NDUFA10	0.145524	6.63917	1.0134	0.31655	0.53381	-6.15488	1.00157
DA_neurons	PSMD14	-0.149709	6.67628	-1.01684	0.31677	0.534037	-6.14079	-1.00112
DA_neurons	TCEAL6	-0.348529	3.71072	-1.01851	0.316843	0.534037	-6.09202	-1.00097
DA_neurons	ZNF449	-0.302849	5.52346	-1.01507	0.316846	0.534037	-5.9082	-1.00096
DA_neurons	GALNT16-AS1	-0.280668	4.20003	-1.02114	0.317002	0.534209	-6.20876	-1.00064
DA_neurons	MYO9A	-0.111876	8.75272	-1.01204	0.317328	0.534668	-6.18812	-0.999964
DA_neurons	ZHX1	0.236456	5.17967	1.01905	0.317594	0.535026	-6.10354	0.999413
DA_neurons	SESN3	-0.275438	5.40458	-1.01059	0.31788	0.535417	-6.14101	-0.998823
DA_neurons	TRMT10A	0.353475	4.09864	1.01659	0.318182	0.535803	-6.1492	0.998201
DA_neurons	EDEM2	-0.49146	3.37634	-1.00964	0.318329	0.535803	-6.16005	-0.997897
DA_neurons	SELENOM	-0.259906	5.14893	-1.01417	0.31836	0.535803	-6.06725	-0.997835
DA_neurons	PRDX4	-0.195861	5.18791	-1.01405	0.318367	0.535803	-6.21023	-0.99782
DA_neurons	CERS6	-0.112483	8.8882	-1.01522	0.318379	0.535803	-6.17467	-0.997795
DA_neurons	CACUL1	0.14268	6.91871	1.00869	0.318776	0.536381	-6.13068	0.996976
DA_neurons	ICE1	0.142503	6.89951	1.01345	0.318848	0.53641	-6.12847	0.996829
DA_neurons	ST20	-0.305092	5.21468	-1.0082	0.319012	0.536532	-6.13151	-0.996491
DA_neurons	NCEH1	0.404557	4.19621	1.01249	0.319028	0.536532	-5.95205	0.996457
DA_neurons	TIMM50	-0.357942	4.15122	-1.00828	0.319105	0.536572	-6.06671	-0.996298
DA_neurons	DPYSL4	-0.387337	4.1503	-1.01384	0.319222	0.536676	-6.11088	-0.996059
DA_neurons	DISP1	0.165725	5.71017	1.01398	0.319439	0.536951	-6.09798	0.995611
DA_neurons	VARS2	0.286324	4.12512	1.01204	0.319523	0.537002	-6.22527	0.995438
DA_neurons	ZDHHC7	0.213799	5.2182	1.00709	0.319669	0.537134	-6.07952	0.995138
DA_neurons	SETD3	0.176664	5.6383	1.01264	0.319729	0.537134	-6.07027	0.995016
DA_neurons	TATDN3	0.195431	4.89573	1.00657	0.319785	0.537134	-6.27538	0.9949
DA_neurons	TRIM35	0.357864	3.92926	1.0065	0.319818	0.537134	-6.13683	0.994832
DA_neurons	RNF8	-0.29361	5.01398	-1.00641	0.319991	0.537225	-6.12335	-0.994476
DA_neurons	TRIM32	-0.331089	3.96329	-1.01297	0.320024	0.537225	-6.06956	-0.994409
DA_neurons	HTR2C	0.27808	6.57365	1.01105	0.32006	0.537225	-6.29145	0.994334
DA_neurons	MTSS1	-0.109101	8.27321	-1.0131	0.320142	0.537225	-6.17382	-0.994166
DA_neurons	MPHOSPH9	0.186907	5.83241	1.01534	0.320142	0.537225	-6.13582	0.994166
DA_neurons	CPQ	-0.496422	4.23436	-1.01607	0.320201	0.537234	-5.88868	-0.994044
DA_neurons	AKR1B1	-0.235034	4.95691	-1.00543	0.320325	0.537238	-6.12877	-0.99379
DA_neurons	GPT2	0.268688	4.91239	1.00926	0.320343	0.537238	-6.1178	0.993754
DA_neurons	STAT4	0.379734	4.31079	1.0149	0.320419	0.537238	-5.96915	0.993596
DA_neurons	CSPP1	0.13451	7.20833	1.00523	0.32042	0.537238	-6.13539	0.993595
DA_neurons	LRP6	-0.125331	7.05159	-1.01105	0.320603	0.537424	-6.15742	-0.99322
DA_neurons	SELENOK	0.183986	6.2558	1.00477	0.320639	0.537424	-6.12108	0.993146
DA_neurons	SMS	0.1693	6.62167	1.00958	0.320724	0.537476	-6.16477	0.992971
DA_neurons	FAM169A	-0.137858	6.86195	-1.00929	0.320781	0.537481	-6.13101	-0.992855
DA_neurons	ENSG00000258378	0.255487	4.60762	1.00713	0.320965	0.537698	-6.05989	0.992477
DA_neurons	P3H2	-0.467432	3.91663	-1.01916	0.321174	0.537874	-6.062	-0.992048
DA_neurons	SPCS1	-0.138065	6.8637	-1.00832	0.321178	0.537874	-6.15919	-0.992041
DA_neurons	ADCYAP1R1	0.245114	4.7778	1.00798	0.321289	0.537961	-6.03914	0.991813
DA_neurons	SEPHS1	0.26661	4.63575	1.00698	0.321338	0.537961	-6.11926	0.991713
DA_neurons	MPDZ	-0.131661	7.31972	-1.00713	0.321443	0.537999	-6.16683	-0.991497
DA_neurons	ASH1L	0.116892	8.04655	1.00303	0.321469	0.537999	-6.17796	0.991444
DA_neurons	PSPH	-0.333334	4.65018	-1.00282	0.321569	0.538076	-6.05739	-0.991239
DA_neurons	MYT1	0.198396	5.49908	1.00297	0.321633	0.538092	-6.20565	0.991108
DA_neurons	KIN	-0.210479	5.72974	-1.00246	0.321742	0.538185	-6.13622	-0.990884
DA_neurons	TRMT5	-0.374222	3.57064	-1.00884	0.322083	0.538664	-6.14323	-0.990187
DA_neurons	TUBGCP4	-0.249655	4.56501	-1.00176	0.322208	0.538783	-6.18296	-0.98993
DA_neurons	CABLES1	0.457357	3.73076	1.0079	0.322484	0.539138	-6.14406	0.989367
DA_neurons	CUEDC1	-0.270748	5.08407	-1.00407	0.322528	0.539138	-6.14346	-0.989275
DA_neurons	GAREM1	0.18337	6.2392	0.999806	0.32301	0.539777	-6.15787	0.988291
DA_neurons	TM9SF3	0.171598	5.71236	1.0093	0.32302	0.539777	-6.10305	0.988272
DA_neurons	USP15	0.12116	8.17131	1.00404	0.32325	0.53999	-6.14731	0.987801
DA_neurons	STX2	-0.173045	6.39385	-0.999292	0.323256	0.53999	-6.13873	-0.987789
DA_neurons	PDZD2	-0.193479	6.10848	-1.00344	0.323355	0.540035	-6.11194	-0.987586
DA_neurons	UBE2Z	-0.174276	5.54871	-1.00301	0.323437	0.540035	-6.1306	-0.98742
DA_neurons	EXOC6	-0.138022	7.67152	-0.998897	0.323445	0.540035	-6.14688	-0.987403
DA_neurons	SMG9	-0.333474	4.60989	-1.00108	0.323999	0.540868	-6.12555	-0.986274
DA_neurons	ZBED1	-0.261032	4.38962	-1.00248	0.324262	0.541162	-6.14571	-0.985738
DA_neurons	MGAT5B	0.222577	4.90829	1.00204	0.324284	0.541162	-6.14731	0.985693
DA_neurons	ZSWIM3	-0.240685	4.14262	-1.0014	0.324385	0.54124	-6.13259	-0.985487
DA_neurons	KCTD2	0.330361	4.5637	0.996927	0.32452	0.541355	-6.12412	0.985211
DA_neurons	TOP1MT	-0.417586	3.7091	-0.996441	0.324623	0.541355	-6.15508	-0.985003
DA_neurons	RNF220	0.27064	4.89412	0.996347	0.324668	0.541355	-6.08114	0.984911
DA_neurons	TCEAL3	-0.269155	4.90432	-0.996614	0.324672	0.541355	-6.12021	-0.984903
DA_neurons	CYP3A5	0.406069	3.82119	0.995794	0.325065	0.54192	-6.07392	0.984103
DA_neurons	B3GAT3	-0.267019	4.92026	-0.995223	0.325208	0.542063	-6.13556	-0.983812
DA_neurons	LINC00571	-0.412712	3.80141	-0.997993	0.32526	0.542063	-6.19741	-0.983706
DA_neurons	TMEM18	-0.256487	4.64919	-0.994165	0.325717	0.542734	-6.18435	-0.982778
DA_neurons	ACBD5	-0.202305	5.49711	-0.993835	0.325875	0.542878	-6.18404	-0.982456
DA_neurons	ANKRD13B	-0.251433	5.1789	-0.994031	0.325912	0.542878	-6.20125	-0.98238
DA_neurons	BBOF1	0.335999	4.04241	0.993546	0.326014	0.542957	-6.16236	0.982173
DA_neurons	DNAJB2	0.214273	5.67095	0.992986	0.326284	0.543315	-6.15564	0.981626
DA_neurons	PSME2	-0.371721	4.23312	-0.992589	0.326475	0.543543	-6.13366	-0.981238
DA_neurons	ENSG00000249207	-0.305286	4.4006	-0.992124	0.3267	0.543825	-6.16047	-0.980783
DA_neurons	OTUD6B	-0.229557	4.78781	-0.991424	0.327037	0.544264	-6.11742	-0.9801
DA_neurons	EIF3M	0.172772	6.27441	0.991298	0.327098	0.544264	-6.15807	0.979976
DA_neurons	GPS2	0.40389	4.06033	0.991237	0.327127	0.544264	-6.14015	0.979917
DA_neurons	PRKD3	0.232476	5.14708	0.99312	0.327357	0.544554	-6.1415	0.979452
DA_neurons	ZCCHC2	0.188418	6.22315	0.99527	0.327479	0.544666	-6.0882	0.979205
DA_neurons	ZMYM1	-0.231056	5.39088	-0.999214	0.327573	0.544733	-6.16878	-0.979013
DA_neurons	TRPV1	-0.332975	4.01702	-0.990251	0.327735	0.544822	-6.11381	-0.978686
DA_neurons	TMEM179B	-0.289172	5.10722	-0.989975	0.327737	0.544822	-6.1161	-0.978683
DA_neurons	CDK11B	0.363864	4.05173	0.989774	0.327834	0.544892	-6.14153	0.978487
DA_neurons	IMMT	-0.187404	5.8903	-0.989891	0.327908	0.544918	-6.1516	-0.978335
DA_neurons	LSM11	-0.288044	4.39101	-0.993762	0.327959	0.544918	-6.13036	-0.978234
DA_neurons	REEP3	0.206063	6.36008	0.989091	0.328164	0.545025	-6.16418	0.977819
DA_neurons	MCPH1-AS1	-0.349339	4.98516	-0.989077	0.328171	0.545025	-6.02486	-0.977805
DA_neurons	SSH1	0.152916	5.89567	0.994035	0.328188	0.545025	-6.14781	0.977771
DA_neurons	DMTF1	-0.138406	7.47198	-0.988638	0.328383	0.545259	-6.19604	-0.977376
DA_neurons	UQCRC2	-0.194914	6.2771	-0.993096	0.328757	0.545754	-6.15402	-0.97662
DA_neurons	SLC35B3	-0.183782	5.68738	-0.990508	0.328791	0.545754	-6.13225	-0.976552
DA_neurons	ZMYM4	-0.15622	7.26327	-0.987323	0.32902	0.546042	-6.18673	-0.97609
DA_neurons	AVEN	-0.333162	5.11589	-0.986668	0.329337	0.546477	-6.03725	-0.97545
DA_neurons	ERO1B	0.258243	5.02947	0.988888	0.329853	0.547152	-6.14549	0.97441
DA_neurons	ISCU	0.253571	4.50609	0.988586	0.329853	0.547152	-6.15834	0.974409
DA_neurons	ZNF609	-0.125637	7.78153	-0.985662	0.329956	0.547224	-6.21985	-0.974202
DA_neurons	TRMT13	0.178177	5.7349	0.985288	0.330007	0.547224	-6.14345	0.9741
DA_neurons	FYTTD1	0.150346	5.98464	0.988651	0.330195	0.547445	-6.18348	0.973721
DA_neurons	ACOT8	0.412608	3.60658	0.994497	0.330571	0.547977	-6.21319	0.972964
DA_neurons	PANK3	0.10095	7.55591	0.983624	0.330815	0.548111	-6.19201	0.972474
DA_neurons	IGSF21	-0.207321	5.27117	-0.986523	0.33084	0.548111	-6.1621	-0.972424
DA_neurons	AP4B1-AS1	-0.396316	3.96934	-0.989483	0.330849	0.548111	-6.14406	-0.972406
DA_neurons	SPEN-AS1	0.283308	3.89758	0.991935	0.330873	0.548111	-6.34654	0.972358
DA_neurons	STEAP1B	-0.349381	3.74471	-0.983592	0.330959	0.548163	-6.12505	-0.972184
DA_neurons	EEA1	-0.152519	7.09999	-0.982141	0.331536	0.549028	-6.17073	-0.971024
DA_neurons	TECTA	-0.314841	3.74644	-0.982009	0.331729	0.549255	-6.16766	-0.970638
DA_neurons	SYT7	-0.16871	6.3938	-0.98175	0.331857	0.549376	-6.20119	-0.97038
DA_neurons	SEC24C	0.236236	4.6581	0.981168	0.33201	0.549538	-6.14847	0.970073
DA_neurons	APBB2	-0.11257	8.15191	-0.985529	0.332073	0.549551	-6.20284	-0.969947
DA_neurons	PRMT8	-0.250997	4.63358	-0.994114	0.332176	0.54963	-6.2288	-0.96974
DA_neurons	MFSD9	-0.296344	4.19234	-0.987631	0.332235	0.549635	-6.09309	-0.969622
DA_neurons	STRN	-0.170704	6.15859	-0.98048	0.332346	0.549727	-6.17691	-0.9694
DA_neurons	ARFGEF2	0.232416	5.98708	0.980111	0.332526	0.54989	-6.13356	0.969039
DA_neurons	PQBP1	0.376815	3.94756	0.980017	0.332572	0.54989	-6.1566	0.968947
DA_neurons	GART	0.168482	5.72788	0.988564	0.33261	0.54989	-6.15581	0.968871
DA_neurons	SLC25A46	0.157894	6.57458	0.984189	0.333033	0.550499	-6.16948	0.968022
DA_neurons	PRKAB1	0.249735	4.01269	0.979148	0.333123	0.550556	-6.15578	0.967842
DA_neurons	IL17RD	0.2998	4.18114	0.984426	0.333224	0.550624	-6.16254	0.96764
DA_neurons	ENSG00000261669	0.291767	4.57295	0.981097	0.333275	0.550624	-6.13576	0.967538
DA_neurons	IQSEC3	0.192406	5.22385	0.978568	0.333409	0.550753	-6.27739	0.967271
DA_neurons	WASF2	0.199318	5.39215	0.980359	0.333576	0.550938	-6.17007	0.966935
DA_neurons	TXN2	0.361087	3.95822	0.982104	0.334191	0.551863	-6.11664	0.965706
DA_neurons	ENSG00000226824	0.285399	5.20621	0.979614	0.334351	0.552034	-6.14712	0.965388
DA_neurons	NIPBL	-0.111882	8.10868	-0.981796	0.334434	0.552079	-6.1961	-0.965222
DA_neurons	ARL2BP	0.349224	4.20913	0.97572	0.334672	0.552294	-6.1504	0.964745
DA_neurons	ABHD17C	-0.398308	4.16009	-0.975974	0.334675	0.552294	-6.12237	-0.96474
DA_neurons	ZNF778	0.481738	3.6728	0.975426	0.334817	0.552436	-6.17766	0.964457
DA_neurons	LIMS1	0.167618	6.07088	0.980988	0.335016	0.552503	-6.09717	0.96406
DA_neurons	RBX1	0.144202	6.33317	0.975191	0.335061	0.552503	-6.1625	0.96397
DA_neurons	ERGIC1	-0.119123	6.19656	-0.977822	0.335066	0.552503	-6.20041	-0.963959
DA_neurons	BASP1	-0.0923935	10.0241	-0.97939	0.335079	0.552503	-6.21568	-0.963933
DA_neurons	TMEM134	0.313526	4.41414	0.974781	0.335262	0.552713	-5.9625	0.963569
DA_neurons	ARHGAP21	-0.127268	8.49591	-0.978534	0.335533	0.553061	-6.18489	-0.963029
DA_neurons	RUBCN	0.258463	4.226	0.979265	0.335584	0.553061	-6.18479	0.962927
DA_neurons	DLGAP3	-0.196612	4.99611	-0.978006	0.335682	0.553075	-6.23992	-0.962733
DA_neurons	PTCD2	-0.334921	3.68307	-0.973589	0.335718	0.553075	-6.15764	-0.96266
DA_neurons	RNF138	0.16174	5.78087	0.978821	0.335811	0.553075	-6.14721	0.962476
DA_neurons	ITGA9	0.198178	5.40452	0.978912	0.335815	0.553075	-6.15222	0.962466
DA_neurons	ZDHHC17	0.127245	7.4611	0.973047	0.335984	0.553213	-6.14711	0.962131
DA_neurons	ATAD2B	-0.14083	7.23225	-0.976607	0.336011	0.553213	-6.18793	-0.962078
DA_neurons	SLC27A1	-0.233217	4.43252	-0.976087	0.336276	0.553558	-6.18338	-0.96155
DA_neurons	RBM26	0.109315	8.39514	0.976892	0.336563	0.553859	-6.18541	0.960979
DA_neurons	ANO3	-0.477702	3.41824	-0.972113	0.33657	0.553859	-6.1099	-0.960964
DA_neurons	MMP10	0.499408	4.5279	0.975623	0.336645	0.553891	-6.16973	0.960816
DA_neurons	XPNPEP1	0.225996	5.26893	0.977779	0.33677	0.554006	-6.07566	0.960566
DA_neurons	SYBU	-0.171154	6.75069	-0.97107	0.336956	0.55422	-6.16302	-0.960196
DA_neurons	HS6ST1	-0.303003	4.52618	-0.970485	0.337244	0.554602	-6.15311	-0.959624
DA_neurons	DENND3	0.226813	5.87775	0.974485	0.337372	0.554684	-5.95382	0.959371
DA_neurons	DPP7	0.257859	4.23786	0.974706	0.337406	0.554684	-6.1469	0.959304
DA_neurons	EIF4EBP2	0.217635	4.8424	0.969797	0.337583	0.554801	-6.15776	0.958951
DA_neurons	HMGN1	-0.0983246	7.52081	-0.974406	0.337601	0.554801	-6.22643	-0.958917
DA_neurons	KLHL7	-0.182232	4.68066	-0.973939	0.337696	0.554801	-6.17306	-0.958727
DA_neurons	IPO8	0.297537	4.89359	0.973877	0.3377	0.554801	-6.14761	0.958719
DA_neurons	BMP2K	0.176045	7.48623	0.972607	0.338196	0.555447	-6.13636	0.957735
DA_neurons	ASCC1	0.213175	5.58767	0.968536	0.338205	0.555447	-6.16558	0.957718
DA_neurons	TMEM67	-0.178972	5.71809	-0.973224	0.33838	0.555643	-6.16682	-0.95737
DA_neurons	PLEKHA1	0.141072	6.94621	0.971655	0.3387	0.556058	-6.19485	0.956737
DA_neurons	TLCD4	-0.339408	4.1763	-0.971858	0.338745	0.556058	-6.20382	-0.956649
DA_neurons	ENSG00000255886	-0.220044	5.37832	-0.967207	0.338861	0.556157	-6.19014	-0.956418
DA_neurons	NEXMIF	-0.139728	7.16154	-0.967018	0.338954	0.556187	-6.19224	-0.956233
DA_neurons	EXD3	-0.275277	5.39338	-0.966879	0.339023	0.556187	-6.16473	-0.956097
DA_neurons	SYNCRIP	0.167291	6.28711	0.966831	0.339047	0.556187	-6.162	0.95605
DA_neurons	DDB1	-0.273319	4.17483	-0.966705	0.339109	0.556197	-6.15382	-0.955927
DA_neurons	VEPH1	0.39724	3.64553	0.965975	0.33947	0.556697	-6.22738	0.955213
DA_neurons	TET3	-0.161692	6.2685	-0.965685	0.339614	0.556841	-6.20582	-0.954929
DA_neurons	NPC2	0.354138	4.60772	0.964676	0.340113	0.557508	-6.16185	0.953942
DA_neurons	GDPD5	-0.276208	3.97327	-0.970583	0.340133	0.557508	-6.19236	-0.953903
DA_neurons	PRMT2	0.0956578	8.25889	0.964194	0.34048	0.557985	-6.19413	0.953217
DA_neurons	PARP4	-0.380249	4.30683	-0.963463	0.340714	0.558277	-5.96684	-0.952755
DA_neurons	DNAH12	0.327613	3.80801	0.967552	0.340971	0.558444	-6.19127	0.952249
DA_neurons	CIBAR1	0.160732	5.76516	0.971264	0.341021	0.558444	-6.1494	0.95215
DA_neurons	ENSG00000287291	-0.394529	3.6007	-0.968406	0.341024	0.558444	-6.19791	-0.952144
DA_neurons	PEDS1	-0.316876	3.51049	-0.968038	0.34104	0.558444	-6.16437	-0.952112
DA_neurons	EARS2	0.234528	4.15015	0.962795	0.341171	0.558566	-6.16387	0.951854
DA_neurons	NAT9	-0.31366	4.54062	-0.962367	0.341258	0.558616	-6.1303	-0.951683
DA_neurons	SP4	-0.269835	5.32642	-0.962253	0.341315	0.558617	-6.21882	-0.951571
DA_neurons	MTMR7	-0.130205	7.16128	-0.968842	0.341496	0.558822	-6.20208	-0.951214
DA_neurons	NDUFS3	0.266618	4.72505	0.964766	0.341601	0.558901	-6.16155	0.951008
DA_neurons	FGFBP3	0.24573	4.7452	0.965085	0.342062	0.559564	-6.16902	0.950099
DA_neurons	ADCY5	0.198774	5.84713	0.960724	0.342202	0.5597	-6.17875	0.949824
DA_neurons	CCDC77	0.374598	3.82849	0.959948	0.342586	0.560172	-6.185	0.949068
DA_neurons	HSP90B1	-0.160146	6.9264	-0.965116	0.342652	0.560172	-6.19756	-0.948938
DA_neurons	ARPC5	-0.165164	6.47535	-0.959549	0.342659	0.560172	-6.16181	-0.948925
DA_neurons	ZNF121	0.17526	5.4096	0.962339	0.342868	0.560422	-6.12896	0.948513
DA_neurons	MANEA	-0.281117	3.82463	-0.963655	0.343171	0.560714	-6.16268	-0.947919
DA_neurons	BBS2	-0.263842	4.76282	-0.962561	0.343233	0.560714	-6.19619	-0.947797
DA_neurons	SRSF5	0.141493	6.93221	0.962583	0.343252	0.560714	-6.2002	0.94776
DA_neurons	KLC2	-0.330132	4.28404	-0.958263	0.343299	0.560714	-6.10944	-0.947667
DA_neurons	RBBP8	0.237717	4.55638	0.961421	0.343374	0.560714	-6.23623	0.94752
DA_neurons	DICER1	0.181575	5.87082	0.958077	0.343392	0.560714	-6.16395	0.947484
DA_neurons	DNAJC19	-0.252601	4.88402	-0.962232	0.343462	0.560714	-6.17265	-0.947348
DA_neurons	B3GAT1	-0.297226	4.12741	-0.957864	0.343498	0.560714	-6.16822	-0.947276
DA_neurons	CHCHD10	0.2348	5.41722	0.9576	0.34363	0.560807	-6.04039	0.947018
DA_neurons	STRN4	0.365469	4.16132	0.957424	0.343717	0.560807	-6.16886	0.946846
DA_neurons	TMEM8B	-0.256866	4.69269	-0.957411	0.343724	0.560807	-6.16907	-0.946833
DA_neurons	LSS	0.108291	6.56614	0.963304	0.34386	0.560936	-6.35622	0.946566
DA_neurons	LHPP	-0.268818	4.76832	-0.9566	0.344129	0.561283	-6.11595	-0.946039
DA_neurons	CLU	0.162783	6.82515	0.961406	0.344322	0.561507	-6.11436	0.945659
DA_neurons	MAD2L2	0.226861	4.30699	0.962051	0.344506	0.561714	-6.16296	0.9453
DA_neurons	COMMD8	-0.373715	4.26764	-0.955171	0.344842	0.562171	-6.09098	-0.944641
DA_neurons	PPIP5K1	0.23397	5.59483	0.963649	0.345192	0.562648	-6.1002	0.943956
DA_neurons	ALG6	-0.245757	5.15564	-0.954324	0.345266	0.562676	-6.15878	-0.943812
DA_neurons	CDC34	0.250987	4.49117	0.963497	0.345552	0.563024	-6.11712	0.943253
DA_neurons	CCT6B	0.30128	3.70789	0.957464	0.345632	0.563024	-6.2359	0.943096
DA_neurons	UBA5	-0.196432	5.64506	-0.9634	0.345695	0.563024	-6.15077	-0.942973
DA_neurons	TMEM248	0.208746	5.66732	0.957305	0.345705	0.563024	-6.18372	0.942952
DA_neurons	ENSG00000257458	-0.382077	4.24887	-0.953429	0.345839	0.563095	-6.25147	-0.942691
DA_neurons	OSBP2	-0.148723	6.97497	-0.953132	0.345863	0.563095	-6.21482	-0.942645
DA_neurons	TMSB4X	0.143133	8.85385	0.957642	0.346248	0.56363	-6.20218	0.941892
DA_neurons	MAPK1IP1L	0.12652	6.98028	0.957303	0.346325	0.563663	-6.20713	0.941742
DA_neurons	MARCHF11	0.268327	5.5437	0.955167	0.346385	0.56367	-6.16491	0.941623
DA_neurons	ETNK2	0.326732	3.76888	0.951958	0.34645	0.563673	-6.20867	0.941496
DA_neurons	GTF3C2	0.346756	3.91381	0.951858	0.346501	0.563673	-6.17964	0.941399
DA_neurons	NUB1	0.204595	5.75249	0.955811	0.346612	0.563761	-6.17824	0.941182
DA_neurons	ZCRB1	-0.166745	5.9411	-0.951353	0.346754	0.563901	-6.1332	-0.940904
DA_neurons	PSMA4	-0.28221	4.702	-0.95081	0.347026	0.564251	-6.17537	-0.940373
DA_neurons	MTNAP1	0.323858	4.31498	0.952254	0.347629	0.565138	-6.13615	0.939199
DA_neurons	AP1S3	-0.322123	3.45996	-0.956794	0.347765	0.565267	-6.34766	-0.938933
DA_neurons	LAPTM4B	0.119056	6.11755	0.959688	0.347873	0.565333	-6.25665	0.938723
DA_neurons	CLIC4	-0.231891	5.29517	-0.956455	0.347937	0.565333	-6.263	-0.938598
DA_neurons	LINC02112	0.36319	4.19823	0.94917	0.347976	0.565333	-6.05915	0.938523
DA_neurons	CEP76	0.425841	3.59345	0.948477	0.348198	0.565594	-6.22755	0.938089
DA_neurons	UBE2H	0.11464	7.99365	0.953517	0.348251	0.565594	-6.21337	0.937988
DA_neurons	NMRAL1	-0.414504	4.13188	-0.948345	0.34839	0.565681	-6.18358	-0.937717
DA_neurons	APBB3	0.313806	4.15402	0.948042	0.348417	0.565681	-6.1807	0.937664
DA_neurons	GTF2A2	-0.183509	5.21019	-0.947839	0.34852	0.565754	-6.17763	-0.937464
DA_neurons	MAD2L1-DT	-0.245558	5.95678	-0.951221	0.348644	0.565864	-6.14597	-0.937222
DA_neurons	NAP1L3	-0.241774	6.00911	-0.95109	0.348758	0.56589	-6.09106	-0.937001
DA_neurons	PPP1R15B	0.267271	4.86767	0.947334	0.348774	0.56589	-6.16924	0.93697
DA_neurons	NR2F1	-0.442989	4.2915	-0.946956	0.34909	0.566203	-6.1999	-0.936356
DA_neurons	ENSG00000259336	-0.422287	3.68525	-0.946528	0.34918	0.566203	-6.20435	-0.936181
DA_neurons	SH2B3	-0.402762	3.61968	-0.946487	0.349201	0.566203	-6.2083	-0.936141
DA_neurons	NME2	0.159195	5.95869	0.951967	0.349237	0.566203	-6.17542	0.936071
DA_neurons	B9D1	-0.226725	4.37075	-0.952433	0.349252	0.566203	-6.19545	-0.936042
DA_neurons	HSPA2-AS1	-0.308899	3.7015	-0.950983	0.349326	0.566231	-6.18092	-0.935898
DA_neurons	FN3KRP	-0.35516	3.55822	-0.945915	0.349489	0.566403	-6.21778	-0.935581
DA_neurons	MMP24OS	-0.315198	4.02237	-0.949428	0.349676	0.566581	-6.16391	-0.935217
DA_neurons	ESYT2	0.165396	5.55216	0.948579	0.349795	0.566581	-6.24523	0.934988
DA_neurons	GSK3A	0.330864	4.35855	0.945523	0.349809	0.566581	-6.15863	0.93496
DA_neurons	FAM210B	-0.513927	3.41483	-0.948081	0.349827	0.566581	-6.21723	-0.934926
DA_neurons	STX17-DT	-0.373108	3.65083	-0.945365	0.349891	0.566594	-6.17122	-0.9348
DA_neurons	ATF7IP2	-0.205865	5.48524	-0.944191	0.350359	0.567158	-6.22846	-0.933894
DA_neurons	SLC39A6	0.139109	6.52419	0.951013	0.350406	0.567158	-6.19785	0.933801
DA_neurons	RBFOX3	-0.170835	5.44208	-0.944088	0.350411	0.567158	-6.25359	-0.933793
DA_neurons	BTBD2	0.300544	4.70909	0.944109	0.350524	0.567249	-6.17981	0.933573
DA_neurons	MMD2	-0.419591	3.68705	-0.948342	0.350611	0.567298	-6.19154	-0.933404
DA_neurons	SMAD1	-0.232846	5.5476	-0.943304	0.350807	0.567431	-6.28291	-0.933025
DA_neurons	TAF11	0.20222	5.45364	0.94355	0.350808	0.567431	-6.18655	0.933024
DA_neurons	TTBK1	0.244023	4.58002	0.94832	0.351265	0.567996	-6.17479	0.932139
DA_neurons	KDM2B	-0.17925	5.29205	-0.942387	0.351271	0.567996	-6.21535	-0.932127
DA_neurons	MOB3B	0.199413	5.83538	0.942128	0.351527	0.568317	-6.23922	0.931632
DA_neurons	LYST	0.105046	7.98981	0.946557	0.351894	0.56877	-6.23464	0.930922
DA_neurons	TCAIM	-0.197316	6.49965	-0.941349	0.351921	0.56877	-6.28751	-0.930869
DA_neurons	BRINP3	-0.523897	4.32988	-0.945296	0.351987	0.568781	-6.29685	-0.930742
DA_neurons	CPD	-0.180753	5.90313	-0.941108	0.352043	0.568781	-6.18079	-0.930634
DA_neurons	MAP9	0.136564	6.69133	0.946366	0.352187	0.568844	-6.13907	0.930356
DA_neurons	PCNX4-DT	0.433905	4.07257	0.944647	0.352196	0.568844	-6.20709	0.930339
DA_neurons	ACOX3	-0.294171	4.75519	-0.940094	0.352432	0.569133	-6.17376	-0.929882
DA_neurons	SPOCK2	0.184753	5.74297	0.940091	0.352557	0.569243	-6.14577	0.92964
DA_neurons	GNG3	0.148564	6.63804	0.946901	0.352904	0.569636	-6.16737	0.928972
DA_neurons	RIC3	-0.112222	6.76841	-0.939387	0.352915	0.569636	-6.27119	-0.928949
DA_neurons	DCBLD2	-0.273916	6.01872	-0.938746	0.353116	0.569791	-6.21977	-0.928562
DA_neurons	ENSG00000272667	-0.213155	4.70639	-0.942812	0.353136	0.569791	-6.2616	-0.928523
DA_neurons	BEND6	0.231043	5.24738	0.943217	0.353183	0.569791	-6.16185	0.928433
DA_neurons	FRY-AS1	-0.302359	4.1366	-0.938222	0.353504	0.570217	-6.20873	-0.927813
DA_neurons	C2orf74	-0.315073	4.02065	-0.940384	0.35357	0.570229	-6.20144	-0.927688
DA_neurons	BMPR2	-0.0978519	8.56041	-0.943295	0.353649	0.570265	-6.25217	-0.927534
DA_neurons	CCM2	-0.16219	5.8373	-0.937391	0.353804	0.570359	-6.21922	-0.927235
DA_neurons	RTN4IP1	0.323274	4.862	0.937356	0.353822	0.570359	-6.18373	0.927201
DA_neurons	ENHO	-0.278676	4.16682	-0.937135	0.353935	0.570389	-6.18765	-0.926984
DA_neurons	ADGRB2	-0.25397	4.54408	-0.937154	0.354048	0.570389	-6.18754	-0.926765
DA_neurons	USP12	0.161953	6.1713	0.942614	0.354088	0.570389	-6.15384	0.926689
DA_neurons	SEMA6A-AS1	-0.341933	5.02451	-0.936758	0.354126	0.570389	-6.13827	-0.926616
DA_neurons	ENSG00000287555	-0.277916	5.47564	-0.936755	0.354128	0.570389	-6.19242	-0.926613
DA_neurons	GPM6B	0.131974	7.43657	0.940593	0.354264	0.570448	-6.26112	0.926349
DA_neurons	NARS1	0.195343	5.7414	0.936653	0.354304	0.570448	-6.18627	0.926274
DA_neurons	ENSG00000236064	0.430692	3.73971	0.936346	0.354336	0.570448	-6.21049	0.926212
DA_neurons	FBXW2	0.161345	5.68422	0.936017	0.354503	0.570624	-6.20602	0.92589
DA_neurons	CNOT2	-0.124467	7.66256	-0.93569	0.35467	0.57077	-6.24355	-0.925569
DA_neurons	EZH1	0.266945	5.43173	0.938483	0.354708	0.57077	-6.19202	0.925495
DA_neurons	ZNF22	0.274491	4.56755	0.938558	0.354903	0.570939	-6.18206	0.925121
DA_neurons	NSMAF	0.178987	6.26091	0.935182	0.354928	0.570939	-6.20058	0.925072
DA_neurons	ZNF75D	-0.401362	3.70189	-0.934933	0.355055	0.571051	-6.21401	-0.924828
DA_neurons	POLD3	0.330321	4.93078	0.934516	0.355268	0.571301	-6.19018	0.92442
DA_neurons	SLC35E1	0.395508	3.7293	0.934058	0.355501	0.571584	-6.21272	0.923971
DA_neurons	ACTR8	0.250247	4.09441	0.940451	0.355585	0.571625	-6.18702	0.923811
DA_neurons	ITGB3BP	0.334255	4.65601	0.933988	0.35566	0.571631	-6.19217	0.923666
DA_neurons	FAM133B	0.160171	6.34769	0.937977	0.355703	0.571631	-6.24421	0.923584
DA_neurons	CNTFR	0.154607	5.50522	0.937191	0.355859	0.571789	-6.27076	0.923284
DA_neurons	ING4	0.247092	4.85372	0.933238	0.355919	0.571794	-6.2369	0.923169
DA_neurons	ZNF248	0.127302	6.18044	0.937451	0.356263	0.572253	-6.28414	0.922509
DA_neurons	TBC1D22A	0.133285	6.64974	0.93749	0.356397	0.572333	-6.22483	0.922253
DA_neurons	RPA1	0.279502	4.13188	0.934854	0.356428	0.572333	-6.15841	0.922194
DA_neurons	PTAR1	-0.177878	5.97598	-0.936783	0.35653	0.572404	-6.23918	-0.921998
DA_neurons	AKIP1	0.189642	4.67715	0.935387	0.35666	0.572521	-6.18602	0.921748
DA_neurons	TMEM266	-0.328548	4.48786	-0.930835	0.357147	0.57315	-6.22816	-0.920814
DA_neurons	SLC16A1-AS1	-0.183312	6.05133	-0.935617	0.357193	0.57315	-6.17254	-0.920728
DA_neurons	ZNF518B	-0.263568	4.5567	-0.935602	0.357228	0.57315	-6.23262	-0.920661
DA_neurons	B3GALT2	-0.20292	4.70828	-0.930444	0.357347	0.57315	-6.23034	-0.920432
DA_neurons	GTF3C6	-0.24518	4.45619	-0.930438	0.35735	0.57315	-6.15855	-0.920426
DA_neurons	CCT4	0.196582	5.36725	0.935637	0.35744	0.57315	-6.20781	0.920255
DA_neurons	ZNF681	-0.27232	3.71477	-0.935576	0.357477	0.57315	-6.41948	-0.920183
DA_neurons	LGALS3BP	-0.324165	4.10965	-0.930359	0.357513	0.57315	-6.19206	-0.920114
DA_neurons	APC2	-0.178819	5.52805	-0.933573	0.357701	0.573359	-6.22159	-0.919755
DA_neurons	CACNA1C	0.108361	8.90827	0.934762	0.35783	0.573394	-6.25874	0.919508
DA_neurons	SLC25A39	0.398466	3.79301	0.929485	0.357838	0.573394	-6.15169	0.919493
DA_neurons	MFN1	0.263142	4.5961	0.935478	0.357917	0.573429	-6.16433	0.919341
DA_neurons	human-chim-G0055303	-0.395477	3.846	-0.930973	0.358147	0.57358	-6.0197	-0.918901
DA_neurons	PDIA6	0.167969	6.27079	0.932006	0.358189	0.57358	-6.16556	0.918822
DA_neurons	SSNA1	-0.331889	4.32528	-0.931583	0.358269	0.57358	-6.18917	-0.918669
DA_neurons	GFPT2	0.216331	4.4532	0.931051	0.358289	0.57358	-6.33223	0.91863
DA_neurons	ARFIP1	-0.161747	6.21941	-0.928482	0.358352	0.57358	-6.21783	-0.91851
DA_neurons	WTAP	0.195808	4.99135	0.928709	0.358358	0.57358	-6.13829	0.918498
DA_neurons	SLC25A11	0.340202	3.88823	0.93336	0.358705	0.574043	-6.19079	0.917836
DA_neurons	C12orf75	-0.326664	3.52478	-0.930992	0.359132	0.574634	-6.20574	-0.917021
DA_neurons	EFR3B	0.130891	6.71598	0.930962	0.359225	0.574691	-6.2153	0.916843
DA_neurons	ANKRD16	0.275375	4.55839	0.926759	0.359358	0.57481	-6.19351	0.91659
DA_neurons	PDCD2	-0.2987	4.91217	-0.934424	0.359685	0.575242	-6.19965	-0.915965
DA_neurons	MACF1	0.0853491	9.3956	0.930471	0.359914	0.575516	-6.25007	0.915528
DA_neurons	NRG4	-0.297557	4.87696	-0.927776	0.360066	0.575639	-6.05585	-0.915239
DA_neurons	PRDX1	0.212548	5.63168	0.9253	0.360107	0.575639	-6.22656	0.91516
DA_neurons	SLAIN2	-0.107949	7.02003	-0.929319	0.360245	0.575766	-6.26868	-0.914899
DA_neurons	PPP1R3F	-0.293061	4.13395	-0.924507	0.360514	0.57589	-6.2042	-0.914386
DA_neurons	BRWD1	0.118527	8.02424	0.924265	0.360518	0.57589	-6.26053	0.914379
DA_neurons	MRFAP1L1	0.180638	5.23855	0.927576	0.360533	0.57589	-6.12631	0.91435
DA_neurons	EPHA4	0.246533	5.38049	0.924433	0.360554	0.57589	-6.2807	0.914311
DA_neurons	KIF1C	0.325006	3.7663	0.923616	0.360852	0.576168	-6.21981	0.913743
DA_neurons	ENSG00000231606	-0.345541	3.79468	-0.923831	0.360862	0.576168	-6.27603	-0.913723
DA_neurons	TTC7A	-0.158131	5.91356	-0.923519	0.360901	0.576168	-6.23946	-0.913649
DA_neurons	LASP1NB	0.450463	3.73332	0.923344	0.360991	0.576219	-6.13535	0.913477
DA_neurons	ENSG00000267890	-0.365589	3.55299	-0.922492	0.361552	0.577021	-6.24892	-0.912412
DA_neurons	PIBF1	-0.111323	7.53788	-0.927362	0.361715	0.577189	-6.24974	-0.912102
DA_neurons	LINC01844	-0.341582	4.62825	-0.921578	0.361902	0.577372	-6.00388	-0.911747
DA_neurons	IQCH	-0.21445	5.51468	-0.921492	0.361946	0.577372	-6.2805	-0.911663
DA_neurons	CDR2	-0.204904	6.22151	-0.924409	0.362007	0.577377	-6.10667	-0.911547
DA_neurons	CKMT2-AS1	-0.178374	6.24888	-0.920965	0.362218	0.577621	-6.29442	-0.911147
DA_neurons	HIPK1	0.221161	5.60189	0.920828	0.362289	0.577641	-6.21585	0.911012
DA_neurons	OSTC	-0.188548	6.16848	-0.920809	0.36242	0.577673	-6.20802	-0.910763
DA_neurons	BRINP2	0.481925	3.52413	0.921985	0.362425	0.577673	-6.07286	0.910754
DA_neurons	TSPYL1	-0.228031	5.05629	-0.924701	0.36305	0.578576	-6.13657	-0.909569
DA_neurons	NUDT15	0.25719	4.04829	0.922106	0.363365	0.578985	-6.10683	0.908973
DA_neurons	GTPBP8	-0.389109	4.028	-0.917753	0.363879	0.579711	-6.21072	-0.907999
DA_neurons	TMEM107	-0.250011	4.36063	-0.917155	0.364188	0.580111	-6.28144	-0.907414
DA_neurons	PRKAR1B	0.204987	5.77164	0.916892	0.364325	0.580236	-6.20685	0.907155
DA_neurons	JAG2	0.30138	3.71337	0.921684	0.364443	0.580331	-6.22613	0.906932
DA_neurons	ENSG00000287720	0.240997	5.30824	0.920067	0.364907	0.580977	-6.05128	0.906055
DA_neurons	INTS3	-0.276293	4.86752	-0.915577	0.365127	0.581183	-6.21539	-0.905639
DA_neurons	CNIH1	0.143641	6.44544	0.919254	0.365177	0.581183	-6.12489	0.905545
DA_neurons	DHX35	0.244623	4.90017	0.918709	0.365212	0.581183	-6.14611	0.905479
DA_neurons	RBM7	-0.287203	3.95341	-0.915171	0.365337	0.581289	-6.20856	-0.905243
DA_neurons	CRK	0.172079	6.01863	0.918921	0.365445	0.581368	-6.20608	0.905039
DA_neurons	ZNF346	-0.265244	5.33703	-0.914179	0.365732	0.58167	-6.20995	-0.904497
DA_neurons	RASGRF1	-0.339576	4.26273	-0.916664	0.365809	0.58167	-6.11769	-0.904352
DA_neurons	BCL7A	-0.254303	4.78887	-0.918839	0.36581	0.58167	-6.24559	-0.90435
DA_neurons	CARMIL1	-0.223501	5.62078	-0.918453	0.365948	0.581796	-6.22567	-0.90409
DA_neurons	GCFC2	-0.178372	5.56022	-0.913596	0.366035	0.581842	-6.26366	-0.903926
DA_neurons	RIC8B	-0.113849	7.07057	-0.91759	0.366335	0.582225	-6.23004	-0.90336
DA_neurons	XRCC6	0.168548	6.05997	0.918922	0.366395	0.582229	-6.20885	0.903246
DA_neurons	BRD10	0.127426	7.12572	0.917923	0.366496	0.58224	-6.2525	0.903057
DA_neurons	ARB2A	-0.112329	8.12864	-0.912664	0.366519	0.58224	-6.26899	-0.903012
DA_neurons	SLC45A4	0.272922	4.31824	0.911988	0.366871	0.582705	-6.20958	0.90235
DA_neurons	RNPS1	0.243616	5.54342	0.911578	0.367084	0.582935	-6.1866	0.901948
DA_neurons	MTLN	-0.334606	4.03169	-0.917267	0.367133	0.582935	-6.20847	-0.901856
DA_neurons	NADK2	0.184277	6.06306	0.911429	0.367283	0.583001	-6.19297	0.901575
DA_neurons	TUNAR	0.346344	4.25602	0.91118	0.367292	0.583001	-6.16751	0.901558
DA_neurons	XKR6	0.0925828	9.35563	0.915627	0.367587	0.583377	-6.27315	0.901002
DA_neurons	PKN2	-0.120722	7.67319	-0.909085	0.368384	0.584547	-6.2708	-0.899505
DA_neurons	CCL4L2	0.308395	2.8929	0.915877	0.368462	0.584562	-5.94717	0.899358
DA_neurons	SLTM	0.117264	6.87311	0.908843	0.36851	0.584562	-6.22717	0.899267
DA_neurons	PDP2	0.368461	3.59122	0.913618	0.368611	0.584628	-6.22783	0.899078
DA_neurons	COPB2-DT	-0.112324	7.38741	-0.912658	0.368718	0.584705	-6.37131	-0.898877
DA_neurons	SYT15-AS1	-0.241752	3.9999	-0.908226	0.368832	0.584793	-6.3402	-0.898663
DA_neurons	PACSIN1	-0.394381	3.4201	-0.910802	0.369629	0.585963	-6.22109	-0.897168
DA_neurons	NEK3	-0.244575	4.8442	-0.909198	0.369806	0.58615	-6.22863	-0.896836
DA_neurons	MIR124-2HG	-0.113742	7.3677	-0.910798	0.369907	0.586217	-6.29715	-0.896647
DA_neurons	DCUN1D5	-0.154723	6.24444	-0.9111	0.370074	0.586388	-6.21891	-0.896334
DA_neurons	DIDO1	0.170878	6.34026	0.905443	0.370287	0.586633	-6.24131	0.895935
DA_neurons	NECTIN1	-0.179937	5.23131	-0.908327	0.370393	0.586706	-6.22794	-0.895738
DA_neurons	COL25A1	-0.518782	3.35121	-0.905069	0.370483	0.586756	-6.34144	-0.895569
DA_neurons	IQGAP2	-0.319228	5.05344	-0.908776	0.370678	0.586971	-6.16395	-0.895204
DA_neurons	DLGAP1-AS5	0.316914	3.73142	0.904574	0.370742	0.586979	-6.28916	0.895084
DA_neurons	FIBP	0.243098	4.34916	0.908975	0.371274	0.587727	-6.21518	0.89409
DA_neurons	PWWP3A	0.178553	6.20615	0.905947	0.371419	0.587799	-6.24652	0.893818
DA_neurons	TTLL1	0.233554	4.93395	0.906001	0.371437	0.587799	-6.18403	0.893784
DA_neurons	GOPC	0.211879	4.8797	0.903068	0.371651	0.588044	-6.21956	0.893385
DA_neurons	ITGAE	0.298898	4.18597	0.902586	0.371785	0.588162	-6.23759	0.893135
DA_neurons	LGALS8	-0.301	4.17806	-0.9089	0.371939	0.588311	-6.11731	-0.892848
DA_neurons	NR4A2	-0.16923	6.85079	-0.906476	0.372034	0.588368	-6.24835	-0.892671
DA_neurons	ZNF438	-0.184511	5.99519	-0.905541	0.372102	0.588373	-6.24035	-0.892543
DA_neurons	RAP2C-AS1	-0.326484	4.48764	-0.901881	0.372155	0.588373	-6.25304	-0.892444
DA_neurons	AOAH	-0.376561	3.59312	-0.901744	0.372227	0.588394	-6.08123	-0.892309
DA_neurons	HNRNPLL	-0.168098	5.96629	-0.901367	0.372425	0.588447	-6.22356	-0.89194
DA_neurons	FERRY3	-0.264344	4.31914	-0.904657	0.37243	0.588447	-6.19438	-0.891932
DA_neurons	EMD	0.255003	4.87545	0.901302	0.372459	0.588447	-6.19644	0.891876
DA_neurons	B3GALT6	0.220231	4.55737	0.901456	0.372498	0.588447	-6.21068	0.891804
DA_neurons	CDC25B	-0.391222	4.22977	-0.900913	0.372664	0.588616	-6.08189	-0.891495
DA_neurons	RFX4	-0.321214	4.31174	-0.900848	0.372815	0.588761	-6.20368	-0.891213
DA_neurons	REPS2	-0.256889	4.62078	-0.904198	0.372952	0.588884	-6.3309	-0.890958
DA_neurons	ATP5PF	0.162514	6.65743	0.900014	0.373137	0.588994	-6.24259	0.890613
DA_neurons	NDUFC1	0.176563	5.77106	0.903197	0.37314	0.588994	-6.19845	0.890607
DA_neurons	ABCA5	-0.109639	7.62992	-0.904147	0.373386	0.589274	-6.2763	-0.890149
DA_neurons	BAZ2A	0.296808	4.1932	0.899665	0.373436	0.589274	-6.22093	0.890055
DA_neurons	TTLL9	-0.190745	5.11825	-0.903782	0.37352	0.589314	-6.27959	-0.889899
DA_neurons	NCAPD3	-0.274176	4.64147	-0.903286	0.374109	0.590148	-6.14953	-0.888804
DA_neurons	ZCCHC9	0.272289	5.01596	0.898097	0.374265	0.590301	-6.26502	0.888513
DA_neurons	ZNF3	0.268744	4.46142	0.897889	0.374373	0.590332	-6.25295	0.888313
DA_neurons	PARK7	-0.122918	6.64281	-0.901218	0.374404	0.590332	-6.23834	-0.888255
DA_neurons	AGAP1	-0.0850944	9.76244	-0.901232	0.374853	0.590947	-6.28485	-0.88742
DA_neurons	EDRF1-AS1	0.316891	3.72728	0.900782	0.375099	0.591242	-6.17395	0.886962
DA_neurons	SH3YL1	-0.388903	3.60046	-0.896298	0.375212	0.591259	-6.25509	-0.886754
DA_neurons	CMTR1	-0.234549	4.76237	-0.898325	0.375242	0.591259	-6.19472	-0.886698
DA_neurons	ENSG00000286599	0.302365	4.02373	0.901941	0.375399	0.591259	-6.16847	0.886405
DA_neurons	CLTCL1	-0.178683	5.50558	-0.898668	0.375407	0.591259	-6.21323	-0.886391
DA_neurons	KCNH2	-0.262817	4.41323	-0.898398	0.375407	0.591259	-6.21917	-0.88639
DA_neurons	human-chim-G0040852	-0.264253	3.97828	-0.898718	0.375497	0.591307	-6.27021	-0.886224
DA_neurons	GGT7	-0.144524	6.18531	-0.898868	0.375913	0.591868	-6.23394	-0.885452
DA_neurons	CDKN2D	0.127624	7.10516	0.899482	0.376036	0.591967	-6.26652	0.885225
DA_neurons	ELF1	0.31631	4.17013	0.900075	0.37631	0.592306	-6.25761	0.884716
DA_neurons	TMEFF1	-0.115209	6.79348	-0.89732	0.376652	0.592751	-6.2563	-0.884081
DA_neurons	UNC119	0.21484	4.73873	0.892828	0.377047	0.593278	-6.22816	0.88335
DA_neurons	UNC5C	-0.238201	6.59464	-0.891294	0.377743	0.593892	-6.39169	-0.882063
DA_neurons	NXN	-0.257947	5.40167	-0.891246	0.377768	0.593892	-6.24483	-0.882016
DA_neurons	TMEM254	0.256476	4.82703	0.891141	0.377824	0.593892	-6.22987	0.881914
DA_neurons	PARD6G	-0.261603	5.29541	-0.891101	0.377845	0.593892	-6.27691	-0.881874
DA_neurons	FDX1	0.273664	4.36818	0.891078	0.377857	0.593892	-6.24117	0.881852
DA_neurons	TECR	-0.141016	5.40411	-0.89107	0.377861	0.593892	-6.31978	-0.881844
DA_neurons	E2F6	0.336857	3.92885	0.891031	0.377882	0.593892	-6.23969	0.881805
DA_neurons	FEM1C	0.157359	5.50356	0.891189	0.377915	0.593892	-6.23423	0.881744
DA_neurons	RETREG1	-0.139914	6.97068	-0.894604	0.378034	0.59396	-6.26579	-0.881524
DA_neurons	PSMD7	0.173494	6.10239	0.890843	0.3781	0.59396	-6.20972	0.881403
DA_neurons	MACROH2A2	0.175482	5.48079	0.894225	0.378137	0.59396	-6.26164	0.881333
DA_neurons	ENSG00000227486	-0.209916	6.40788	-0.893984	0.378784	0.594882	-6.19592	-0.880139
DA_neurons	LMLN	-0.31656	4.70229	-0.888922	0.379002	0.595129	-6.22187	-0.879737
DA_neurons	ANKRD29	-0.191795	6.4754	-0.892295	0.379086	0.595168	-6.20441	-0.879582
DA_neurons	YPEL2	-0.243019	4.02139	-0.89127	0.379169	0.595204	-6.25173	-0.879429
DA_neurons	USP9Y	-0.1701	4.36274	-0.889966	0.379268	0.595265	-6.2625	-0.879247
DA_neurons	PRR14L	0.183182	5.87328	0.890477	0.379408	0.595379	-6.24248	0.878988
DA_neurons	ZYX	0.265602	4.6946	0.888278	0.37946	0.595379	-6.16306	0.878892
DA_neurons	DMAP1	0.247363	4.19662	0.894006	0.37965	0.595584	-6.22353	0.878541
DA_neurons	CISD2	0.130572	6.33348	0.887204	0.379915	0.595756	-6.25694	0.878053
DA_neurons	NUDT19	0.301576	3.77602	0.890705	0.37992	0.595756	-6.23967	0.878044
DA_neurons	ERMARD	0.30257	5.14682	0.891706	0.37994	0.595756	-6.21347	0.878008
DA_neurons	EGLN2	-0.299663	3.88065	-0.886753	0.380155	0.596	-6.24639	-0.87761
DA_neurons	HMBOX1	0.131341	7.34001	0.886525	0.380277	0.596022	-6.28199	0.877386
DA_neurons	ARID5B	0.134955	7.32763	0.890396	0.380289	0.596022	-6.25522	0.877364
DA_neurons	PNMA3	-0.258009	4.14827	-0.890275	0.380553	0.596342	-6.26792	-0.876877
DA_neurons	IREB2	-0.205108	4.91991	-0.887575	0.38062	0.596353	-6.20873	-0.876754
DA_neurons	ATG4D	0.355168	3.55731	0.885738	0.380696	0.596378	-6.2668	0.876614
DA_neurons	ENSG00000247925	0.335181	3.92214	0.890248	0.380893	0.596538	-6.2328	0.876253
DA_neurons	DMAC2	0.330387	3.85205	0.885321	0.380918	0.596538	-6.24939	0.876206
DA_neurons	FAM171A2	0.15107	6.33102	0.885102	0.381152	0.59681	-6.30376	0.875776
DA_neurons	TRAF3	0.1565	6.74079	0.884619	0.38141	0.59712	-6.27096	0.875302
DA_neurons	ENSG00000270055	-0.26304	3.34849	-0.887767	0.381557	0.597256	-6.40702	-0.875031
DA_neurons	DIPK1B	-0.204433	5.18979	-0.883036	0.382138	0.598071	-6.17119	-0.873964
DA_neurons	GNG12-AS1	-0.328917	4.53138	-0.887027	0.382234	0.598127	-6.01717	-0.873788
DA_neurons	ZBBX	-0.143762	4.95218	-0.886841	0.382327	0.598179	-6.26244	-0.873617
DA_neurons	PLEKHM3	0.161183	5.87811	0.886016	0.382538	0.598416	-6.25298	0.873229
DA_neurons	RTN4RL1	-0.333877	3.9571	-0.881983	0.382701	0.598506	-6.24599	-0.872931
DA_neurons	TMX2	-0.261013	4.141	-0.882166	0.382717	0.598506	-6.23752	-0.872902
DA_neurons	REX1BD	-0.167344	5.50225	-0.886204	0.382922	0.598651	-6.21469	-0.872526
DA_neurons	BCCIP	0.224198	4.8733	0.881555	0.38293	0.598651	-6.22244	0.872511
DA_neurons	MAPK8IP2	0.19422	5.06015	0.881395	0.383015	0.598691	-6.23619	0.872354
DA_neurons	OSBPL8	-0.0934256	8.62578	-0.881214	0.383112	0.598748	-6.29378	-0.872177
DA_neurons	HS1BP3	0.397718	3.87254	0.885128	0.38335	0.599026	-6.2438	0.87174
DA_neurons	ILVBL	0.337663	3.88369	0.886535	0.383437	0.599068	-6.27706	0.871581
DA_neurons	IWS1	0.163913	6.00975	0.880616	0.383548	0.599147	-6.17346	0.871378
DA_neurons	ENSG00000285692	-0.22135	4.95377	-0.880156	0.383678	0.599256	-6.23135	-0.871139
DA_neurons	HID1	0.274295	4.31809	0.883676	0.383795	0.599345	-6.23376	0.870925
DA_neurons	RBBP4	-0.138016	6.48616	-0.879564	0.383995	0.599563	-6.31099	-0.870558
DA_neurons	GIPR	-0.222192	4.51474	-0.881225	0.384161	0.599728	-6.28416	-0.870255
DA_neurons	CAP1	-0.171403	5.69372	-0.878632	0.384495	0.600096	-6.26477	-0.869644
DA_neurons	ZSCAN26	0.199464	5.50032	0.878583	0.384521	0.600096	-6.28482	0.869596
DA_neurons	VCPKMT	0.220911	4.86283	0.878446	0.384595	0.600096	-6.24174	0.869462
DA_neurons	SFXN3	0.193529	5.11678	0.878579	0.384639	0.600096	-6.22072	0.869381
DA_neurons	PCNX4	-0.0984004	7.5057	-0.884311	0.384807	0.600147	-6.33385	-0.869073
DA_neurons	POGK	-0.180697	5.02883	-0.884715	0.384856	0.600147	-6.1889	-0.868984
DA_neurons	TWF1	0.305111	4.34759	0.887205	0.384866	0.600147	-6.22956	0.868965
DA_neurons	ATP13A4	-0.450732	3.64514	-0.878066	0.384912	0.600147	-6.26841	-0.868881
DA_neurons	PRMT5	0.376817	3.54439	0.882703	0.385051	0.60027	-6.26866	0.868627
DA_neurons	POLG2	0.194566	4.28153	0.877517	0.385208	0.60042	-6.25351	0.868341
DA_neurons	ENSG00000254787	-0.322049	4.08082	-0.877146	0.385293	0.600426	-6.25622	-0.868186
DA_neurons	FAM66D	-0.22606	5.28341	-0.879921	0.385333	0.600426	-6.26131	-0.868112
DA_neurons	ZNF7	-0.283663	4.02273	-0.881916	0.385426	0.600477	-6.24356	-0.867943
DA_neurons	XKR7	0.310365	3.51448	0.881867	0.385868	0.601072	-6.27298	0.867134
DA_neurons	AGAP3	0.186954	5.8503	0.875791	0.386021	0.601215	-6.26175	0.866857
DA_neurons	ZNF491	-0.332982	3.71409	-0.880015	0.38619	0.601385	-6.31086	-0.866547
DA_neurons	SEPTIN6	0.188893	6.12713	0.87509	0.386398	0.601568	-6.26313	0.866169
DA_neurons	COX19	0.180393	5.16875	0.875246	0.386428	0.601568	-6.24316	0.866113
DA_neurons	MAMLD1	0.187	5.58094	0.87762	0.386554	0.60167	-6.23987	0.865883
DA_neurons	BBS7	0.237342	4.1394	0.873903	0.387036	0.602325	-6.24485	0.865005
DA_neurons	NFKBIA	-0.316538	3.91342	-0.88288	0.387171	0.602341	-6.23146	-0.864759
DA_neurons	LMNB2	-0.286992	3.80714	-0.873525	0.38724	0.602341	-6.28018	-0.864633
DA_neurons	NCOR2	0.227219	5.23456	0.873378	0.387319	0.602341	-6.24493	0.864489
DA_neurons	VHL	0.213539	4.9655	0.878281	0.387332	0.602341	-6.29914	0.864466
DA_neurons	APCDD1	-0.348579	3.46344	-0.873526	0.387354	0.602341	-6.24876	-0.864427
DA_neurons	ZWILCH	0.264207	3.97729	0.87304	0.387501	0.602341	-6.31077	0.864157
DA_neurons	GEMIN6	-0.399643	3.52335	-0.877	0.387505	0.602341	-6.29006	-0.864151
DA_neurons	STK19	0.36188	3.69244	0.872985	0.387531	0.602341	-6.26628	0.864104
DA_neurons	NDST4	-0.330881	4.42151	-0.871818	0.38816	0.603191	-6.28583	-0.862959
DA_neurons	GEMIN2	0.243494	4.58716	0.87525	0.388249	0.603191	-6.22976	0.862798
DA_neurons	TTPAL	-0.351145	3.82152	-0.871634	0.38826	0.603191	-6.26318	-0.862778
DA_neurons	MAP4K4	0.0857368	8.64105	0.875587	0.388355	0.603236	-6.29118	0.862605
DA_neurons	FUT10	-0.320304	4.2377	-0.871322	0.388428	0.603236	-6.28212	-0.862472
DA_neurons	BRD8	0.212213	5.25033	0.871406	0.388497	0.603236	-6.24417	0.862346
DA_neurons	ENSG00000287795	-0.407729	3.28288	-0.87435	0.388625	0.603236	-6.02513	-0.862114
DA_neurons	TSEN54	0.336311	3.66192	0.87738	0.388627	0.603236	-6.27306	0.86211
DA_neurons	EMB	-0.221079	4.82891	-0.876127	0.388652	0.603236	-6.31403	-0.862064
DA_neurons	KLHL18	0.217341	5.67029	0.869568	0.389376	0.604253	-6.25755	0.86075
DA_neurons	TMEM72-AS1	0.262794	3.28591	0.873694	0.389429	0.604253	-6.53232	0.860653
DA_neurons	TRIM37	0.108049	6.65846	0.872312	0.38986	0.60477	-6.20433	0.859871
DA_neurons	PAWR	0.268271	4.8059	0.868838	0.389884	0.60477	-6.22498	0.859827
DA_neurons	NREP	-0.097407	8.29582	-0.872847	0.390164	0.605038	-6.30625	-0.859321
DA_neurons	SIN3A	-0.187605	4.84963	-0.87061	0.390178	0.605038	-6.18357	-0.859294
DA_neurons	CHKB-DT	-0.263855	4.97253	-0.869017	0.390554	0.605526	-6.2466	-0.858614
DA_neurons	BCL7B	0.397665	3.60722	0.867205	0.390654	0.605587	-6.27578	0.858432
DA_neurons	RMC1	0.246571	4.15848	0.867046	0.39074	0.605626	-6.39449	0.858276
DA_neurons	ENSG00000261474	-0.252026	3.97414	-0.866112	0.391246	0.606316	-6.25743	-0.85736
DA_neurons	CCNJ	-0.288363	3.98697	-0.870302	0.392	0.607389	-6.24293	-0.855996
DA_neurons	FAM177A1	0.172721	6.23954	0.864075	0.392352	0.607761	-6.27533	0.85536
DA_neurons	CSTPP1	0.122158	7.53982	0.870166	0.392362	0.607761	-6.29176	0.855341
DA_neurons	ENSG00000227733	-0.285966	2.92896	-0.869402	0.392582	0.607994	-5.95949	-0.854944
DA_neurons	NUFIP1	0.243373	4.82972	0.863554	0.392635	0.607994	-6.24709	0.854849
DA_neurons	FAM200C	0.210398	4.68042	0.87252	0.392859	0.608247	-6.2977	0.854443
DA_neurons	TRAF6	-0.201883	5.39327	-0.862859	0.393126	0.608541	-6.29387	-0.853962
DA_neurons	HYLS1	-0.281829	3.86837	-0.862567	0.393172	0.608541	-6.24828	-0.85388
DA_neurons	RALBP1	0.175657	5.62644	0.864833	0.393236	0.608546	-6.26005	0.853763
DA_neurons	GABPB1	0.253089	5.18897	0.862157	0.393394	0.608602	-6.25414	0.853478
DA_neurons	LINC00173	0.327119	3.60558	0.862157	0.393394	0.608602	-6.41651	0.853478
DA_neurons	ATP6V0D1	0.139769	5.85306	0.86832	0.39394	0.609351	-6.2217	0.852494
DA_neurons	YIPF3	-0.193221	5.23688	-0.86094	0.394057	0.609437	-6.25797	-0.852283
DA_neurons	FGD1	0.242701	4.67916	0.863379	0.394231	0.609552	-6.25185	0.85197
DA_neurons	LINC03072	-0.162874	3.87408	-0.864681	0.394288	0.609552	-6.37532	-0.851866
DA_neurons	SCAMP3	0.234707	4.71713	0.860674	0.394315	0.609552	-6.25239	0.851818
DA_neurons	SMIM15	0.310311	4.05943	0.863799	0.39441	0.609604	-6.25646	0.851647
DA_neurons	PLD3	0.0891625	8.20522	0.863946	0.394668	0.609908	-6.31976	0.851183
DA_neurons	MIATNB	0.350837	3.54827	0.859621	0.394776	0.60998	-6.34539	0.850988
DA_neurons	CSAD	0.196684	4.32005	0.859634	0.394881	0.610048	-6.49776	0.850799
DA_neurons	NKTR	0.0793569	8.44804	0.862504	0.395338	0.610648	-6.30986	0.849976
DA_neurons	TMEM120B	0.279539	5.05475	0.858491	0.395392	0.610648	-6.25687	0.849879
DA_neurons	DAPK3	0.332977	4.42469	0.856616	0.396416	0.612134	-6.25792	0.848039
DA_neurons	MACROH2A1	-0.118198	6.75541	-0.8564	0.396534	0.61218	-6.3016	-0.847827
DA_neurons	ENSG00000269918	-0.345153	3.7904	-0.856337	0.396569	0.61218	-6.27804	-0.847765
DA_neurons	LMNA	0.127509	6.34316	0.856119	0.396688	0.612269	-6.29052	0.847551
DA_neurons	TJP1	-0.142052	6.6605	-0.85598	0.396877	0.612465	-6.28761	-0.847212
DA_neurons	ZNF841	0.192175	5.6435	0.855862	0.396941	0.612469	-6.23016	0.847097
DA_neurons	MED13L	0.101376	8.64781	0.860292	0.397061	0.612559	-6.32683	0.846882
DA_neurons	ENSG00000255476	-0.331451	4.90581	-0.855248	0.397165	0.612624	-6.22057	-0.846696
DA_neurons	ZDHHC6	0.275289	4.55306	0.854623	0.397507	0.613057	-6.25913	0.846082
DA_neurons	TMEM268	0.303229	4.43471	0.855968	0.397665	0.613205	-6.25417	0.845799
DA_neurons	ENSG00000231329	0.430459	3.41584	0.853599	0.398068	0.613732	-6.30152	0.845077
DA_neurons	PRELID3B	-0.329804	3.80688	-0.859438	0.398335	0.614048	-6.28642	-0.844599
DA_neurons	THAP9	0.292788	3.6699	0.856502	0.398431	0.614101	-6.29195	0.844427
DA_neurons	VAC14	-0.273175	4.27953	-0.852289	0.398786	0.614522	-6.25482	-0.843791
DA_neurons	COMMD3	-0.216121	4.91449	-0.856698	0.39885	0.614522	-6.26361	-0.843678
DA_neurons	FLJ40194	-0.250855	4.58318	-0.856807	0.398924	0.614522	-6.3543	-0.843544
DA_neurons	DBNDD2	0.325048	3.58212	0.854389	0.398951	0.614522	-6.23813	0.843496
DA_neurons	ENSG00000286416	-0.235508	4.89252	-0.853863	0.399523	0.615299	-6.24135	-0.842474
DA_neurons	ZNF682	0.209391	5.48646	0.857081	0.39969	0.615299	-6.14879	0.842176
DA_neurons	SUPT6H	0.201559	5.22832	0.854126	0.399724	0.615299	-6.25548	0.842114
DA_neurons	GRB14	-0.327312	4.33638	-0.850507	0.399765	0.615299	-6.26147	-0.842042
DA_neurons	ENSG00000257545	-0.216554	5.04792	-0.853428	0.399765	0.615299	-6.26519	-0.842041
DA_neurons	ENSG00000235085	0.352453	3.43758	0.849955	0.400068	0.615666	-6.31919	0.841499
DA_neurons	LRRC8C-DT	-0.188781	4.32762	-0.852691	0.400127	0.615666	-6.27358	-0.841394
DA_neurons	ORC2	-0.351922	3.70992	-0.849841	0.400241	0.615746	-6.20398	-0.841191
DA_neurons	MPP2	0.152717	5.18517	0.849326	0.400414	0.615917	-6.27623	0.840882
DA_neurons	DENND4C	-0.112103	7.08629	-0.851958	0.400627	0.616103	-6.30247	-0.840502
DA_neurons	ICE2	-0.273577	3.84941	-0.848785	0.400712	0.616103	-6.28087	-0.84035
DA_neurons	PXDN	0.115407	6.50618	0.852101	0.400721	0.616103	-6.37087	0.840334
DA_neurons	FLYWCH2	0.238149	5.0211	0.851601	0.400894	0.616186	-6.22478	0.840025
DA_neurons	TMC2	0.327568	3.93504	0.848647	0.400899	0.616186	-6.22569	0.840017
DA_neurons	COPS9	0.211702	5.83919	0.851509	0.401012	0.616231	-6.22046	0.839816
DA_neurons	BCAR3	0.215066	5.30761	0.848168	0.401052	0.616231	-6.28576	0.839744
DA_neurons	FAM217B	-0.297507	4.06838	-0.848144	0.401174	0.616323	-6.26945	-0.839527
DA_neurons	MSI2	-0.13405	8.88735	-0.847446	0.401449	0.61665	-6.31623	-0.839036
DA_neurons	SUPT3H	-0.0944322	8.64743	-0.847214	0.401577	0.616752	-6.33653	-0.838808
DA_neurons	XBP1	0.167441	5.46477	0.846643	0.401892	0.61714	-6.24363	0.838247
DA_neurons	ZNF138	0.198553	3.58102	0.848507	0.402408	0.617739	-6.56204	0.837328
DA_neurons	LRATD1	-0.343485	3.80043	-0.845695	0.402415	0.617739	-6.25619	-0.837317
DA_neurons	ZBTB7C	-0.264366	5.20588	-0.845599	0.402468	0.617739	-6.30419	-0.837222
DA_neurons	UBE2L6	0.204356	4.04978	0.84913	0.402796	0.617901	-6.27207	0.836638
DA_neurons	NEK7	-0.273614	4.7682	-0.845199	0.402799	0.617901	-6.25534	-0.836632
DA_neurons	NFAT5	-0.123484	7.92618	-0.844875	0.402868	0.617901	-6.32996	-0.836511
DA_neurons	PMM2	-0.215116	5.43163	-0.847263	0.402917	0.617901	-6.13672	-0.836423
DA_neurons	LPXN	0.197956	5.01615	0.84733	0.402941	0.617901	-6.27236	0.836381
DA_neurons	LTBP1	-0.395101	4.75648	-0.844732	0.402946	0.617901	-6.09231	-0.836371
DA_neurons	ARL17B	-0.111761	5.78849	-0.847329	0.403246	0.618265	-6.60638	-0.835838
DA_neurons	RER1	-0.19034	5.52253	-0.843831	0.403444	0.618474	-6.27543	-0.835486
DA_neurons	ZNF182	-0.300687	4.12983	-0.845592	0.403627	0.618659	-6.24709	-0.835161
DA_neurons	ENSG00000229178	0.242446	3.74558	0.846399	0.403875	0.618844	-6.37611	0.834721
DA_neurons	DESI1	-0.194339	4.84432	-0.846836	0.404019	0.618844	-6.26269	-0.834465
DA_neurons	ENSG00000244055	-0.172813	5.74849	-0.842753	0.40404	0.618844	-6.35392	-0.834427
DA_neurons	PLOD3	0.271544	4.05921	0.850376	0.404075	0.618844	-6.2611	0.834365
DA_neurons	FAM89B	-0.219289	4.41218	-0.845546	0.404103	0.618844	-6.27784	-0.834316
DA_neurons	ABI3BP	0.244715	4.88479	0.848366	0.404121	0.618844	-6.21314	0.834283
DA_neurons	NEK9	0.142139	5.60694	0.84656	0.404331	0.619069	-6.27738	0.833912
DA_neurons	RDH14	0.28595	3.70501	0.841941	0.40449	0.619217	-6.29544	0.83363
DA_neurons	LNPK	-0.107133	7.57076	-0.841678	0.404635	0.619345	-6.32573	-0.833371
DA_neurons	DLL3	-0.191372	4.63106	-0.841371	0.404805	0.61951	-6.28332	-0.83307
DA_neurons	SNX30	0.161457	5.87656	0.840991	0.405016	0.619736	-6.29794	0.832697
DA_neurons	SNHG1	0.24999	4.28085	0.840818	0.405221	0.619956	-6.23545	0.832332
DA_neurons	CD59	-0.17065	5.05341	-0.840301	0.405398	0.620131	-6.392	-0.832019
DA_neurons	PDCD5	-0.212632	5.34305	-0.843669	0.405545	0.620261	-6.27043	-0.831758
DA_neurons	PGM1	-0.289824	4.07645	-0.843169	0.405744	0.620406	-6.27536	-0.831407
DA_neurons	USP49	-0.152165	5.67683	-0.839638	0.405766	0.620406	-6.39686	-0.831368
DA_neurons	DNAAF11	-0.223792	5.31722	-0.841568	0.40592	0.620548	-6.27658	-0.831094
DA_neurons	SARAF	0.0766292	9.06667	0.839227	0.405994	0.620564	-6.33311	0.830965
DA_neurons	CAMSAP1	0.127532	6.86784	0.839041	0.406097	0.620627	-6.32224	0.830782
DA_neurons	KIFC2	-0.212889	4.85304	-0.84726	0.406261	0.620762	-6.26689	-0.830491
DA_neurons	CALY	-0.110064	8.48458	-0.842785	0.406336	0.620762	-6.32342	-0.830359
DA_neurons	THAP5	-0.257754	4.92158	-0.838544	0.406373	0.620762	-6.24912	-0.830294
DA_neurons	CBR4	-0.131244	6.41449	-0.838611	0.406446	0.620779	-6.34559	-0.830165
DA_neurons	TM2D1	0.148858	6.16533	0.83824	0.406541	0.620829	-6.29531	0.829995
DA_neurons	ZNF621	0.367449	3.8485	0.842777	0.406657	0.620911	-6.28824	0.82979
DA_neurons	NETO1-DT	-0.345168	3.94153	-0.837874	0.406853	0.621088	-6.23841	-0.829445
DA_neurons	ELP5	0.286669	4.28755	0.837558	0.40692	0.621088	-6.27269	0.829325
DA_neurons	AP3B1	-0.181504	6.47075	-0.837485	0.406961	0.621088	-6.35946	-0.829254
DA_neurons	BDNF	0.176008	6.77012	0.839961	0.407268	0.621373	-6.14076	0.828711
DA_neurons	ZNF236-DT	-0.307506	4.30968	-0.836924	0.407273	0.621373	-6.24667	-0.828703
DA_neurons	ENSG00000269604	0.366271	3.48199	0.836771	0.407358	0.621408	-6.2063	0.828552
DA_neurons	OPA1	0.125125	7.32702	0.840144	0.407459	0.621446	-6.28219	0.828373
DA_neurons	NAA40	-0.261212	4.15095	-0.836502	0.407507	0.621446	-6.30233	-0.828288
DA_neurons	ZNF235	0.151912	6.46135	0.838834	0.407587	0.621472	-6.30461	0.828147
DA_neurons	PSMB3	0.217362	5.17712	0.835694	0.407957	0.62194	-6.2763	0.827494
DA_neurons	PRDM10	0.185642	5.31312	0.835243	0.408208	0.622095	-6.27777	0.827051
DA_neurons	ZDHHC20	-0.135631	7.37313	-0.835213	0.408225	0.622095	-6.28864	-0.827022
DA_neurons	ENSG00000229151	0.383905	3.77896	0.835174	0.408246	0.622095	-6.29646	0.826984
DA_neurons	NRP1	0.225262	5.83392	0.837915	0.40861	0.622536	-6.26086	0.826343
DA_neurons	ACTN4	0.204751	5.83167	0.83443	0.408661	0.622536	-6.2931	0.826253
DA_neurons	UBOX5	0.308618	3.62128	0.839953	0.408984	0.622933	-6.28563	0.825683
DA_neurons	ANKRD11	-0.092426	7.51553	-0.837292	0.409064	0.622959	-6.31472	-0.825543
DA_neurons	PRRC2C	0.0858881	8.50914	0.837458	0.409156	0.622961	-6.32816	0.82538
DA_neurons	MANF	0.134049	6.15995	0.836194	0.40919	0.622961	-6.23582	0.82532
DA_neurons	ESRRA	0.327578	4.06991	0.833271	0.409416	0.623209	-6.21241	0.824922
DA_neurons	HNRNPC	0.103078	6.77498	0.836729	0.409543	0.623213	-6.31415	0.824697
DA_neurons	STK4	-0.129994	5.93549	-0.833041	0.409544	0.623213	-6.29084	-0.824697
DA_neurons	PRKACA	-0.204095	4.77007	-0.832519	0.409726	0.623362	-6.25511	-0.824376
DA_neurons	RABGAP1L	-0.0732173	9.00132	-0.836616	0.409767	0.623362	-6.37047	-0.824304
DA_neurons	DIRC3	0.342017	4.41808	0.835373	0.410269	0.623903	-6.30877	0.82342
DA_neurons	PPFIA3	-0.263998	4.50442	-0.831478	0.410307	0.623903	-6.27772	-0.823353
DA_neurons	WDR59	-0.134028	6.35098	-0.831394	0.410354	0.623903	-6.30513	-0.82327
DA_neurons	TSNAX	0.20465	5.92632	0.83136	0.410373	0.623903	-6.24019	0.823237
DA_neurons	POU2F1	-0.0997849	7.71368	-0.834555	0.410451	0.623926	-6.32451	-0.8231
DA_neurons	PWWP3B	-0.381643	4.85842	-0.830549	0.410826	0.62419	-6.0036	-0.82244
DA_neurons	ZDHHC13	-0.177693	5.20879	-0.830548	0.410827	0.62419	-6.32728	-0.822439
DA_neurons	VPS26A	-0.224194	4.36808	-0.830536	0.410834	0.62419	-6.26376	-0.822427
DA_neurons	AKNAD1	0.244675	4.24356	0.830636	0.410876	0.62419	-6.47771	0.822353
DA_neurons	ZBTB7A	0.297399	4.75769	0.830519	0.410952	0.62421	-6.16032	0.82222
DA_neurons	AJM1	-0.301814	3.74292	-0.833622	0.41108	0.624309	-6.24927	-0.821994
DA_neurons	CDHR3	-0.33967	3.54064	-0.829729	0.411285	0.624525	-6.32771	-0.821635
DA_neurons	TOP3A	-0.165515	5.3609	-0.83257	0.411362	0.624547	-6.17367	-0.821499
DA_neurons	UBA6	-0.100825	7.81288	-0.828585	0.411925	0.625306	-6.35421	-0.820511
DA_neurons	RAB2B	0.166718	5.15899	0.831254	0.412208	0.62564	-6.22969	0.820015
DA_neurons	HMGXB4	-0.147598	5.79862	-0.8301	0.412361	0.625708	-6.26966	-0.819747
DA_neurons	PAK3	-0.0911609	9.60289	-0.831319	0.412378	0.625708	-6.35566	-0.819716
DA_neurons	ZNF512	-0.208701	4.57916	-0.827471	0.412549	0.625871	-6.28204	-0.819416
DA_neurons	STK38	-0.114435	6.58993	-0.829889	0.412853	0.626237	-6.44429	-0.818883
DA_neurons	SGMS2	0.280415	4.34026	0.830068	0.41309	0.626501	-6.24528	0.818468
DA_neurons	POC1B	0.208085	4.89748	0.827902	0.41348	0.626997	-6.27891	0.817784
DA_neurons	UBQLN2	-0.173747	5.12063	-0.828767	0.413676	0.627199	-6.27259	-0.817441
DA_neurons	MGST3	-0.141615	7.26051	-0.825104	0.413876	0.627407	-6.35152	-0.817091
DA_neurons	BUB3	0.204564	5.13812	0.824456	0.41424	0.627772	-6.26978	0.816454
DA_neurons	LGR4	-0.172401	6.07165	-0.824372	0.414288	0.627772	-6.28866	-0.816372
DA_neurons	LGALSL	0.25021	3.68646	0.830023	0.414307	0.627772	-6.30022	0.816338
DA_neurons	MPC2	0.233201	5.06153	0.824185	0.414501	0.62797	-6.28526	0.815999
DA_neurons	ZNF496	0.178653	5.10184	0.832471	0.414745	0.628245	-6.21644	0.815571
DA_neurons	ANXA6	0.158103	5.53286	0.82707	0.415027	0.628577	-6.2577	0.815078
DA_neurons	MARCHF1	0.0764383	10.9834	0.826157	0.415278	0.628861	-6.37724	0.814641
DA_neurons	APH1B	0.191368	4.53084	0.822584	0.4154	0.628936	-6.30235	0.814427
DA_neurons	PILRB	-0.158989	5.75986	-0.826688	0.415455	0.628936	-6.30844	-0.814332
DA_neurons	CDRT4	-0.232506	4.5494	-0.822125	0.415551	0.628953	-6.39621	-0.814164
DA_neurons	CCDC38	0.342008	3.51757	0.826555	0.415592	0.628953	-6.23329	0.814092
DA_neurons	ELMOD3	-0.221935	4.93922	-0.821616	0.415945	0.629391	-6.32293	-0.813476
DA_neurons	FOXK1	0.193702	5.59753	0.821241	0.416049	0.629453	-6.29597	0.813295
DA_neurons	MANBA	0.118962	6.77462	0.82373	0.416133	0.629485	-6.37199	0.813148
DA_neurons	SEPTIN7	-0.101215	7.59149	-0.820356	0.416548	0.629916	-6.34686	-0.812425
DA_neurons	ENSG00000259033	-0.337096	3.81853	-0.820249	0.416608	0.629916	-6.30185	-0.81232
DA_neurons	NIT1	0.310045	3.83774	0.820248	0.416609	0.629916	-6.3052	0.812319
DA_neurons	HEBP1	0.332611	3.52135	0.822864	0.417161	0.630656	-6.30698	0.811356
DA_neurons	RSRC1	-0.176965	5.70256	-0.819134	0.417237	0.630674	-6.30033	-0.811225
DA_neurons	TRAK1	-0.146679	6.99358	-0.822596	0.41734	0.630735	-6.36533	-0.811044
DA_neurons	SIVA1	0.343457	3.69652	0.818634	0.417519	0.630909	-6.31514	0.810733
DA_neurons	SRGAP2	0.2931	4.13303	0.82644	0.417589	0.630919	-6.27639	0.810611
DA_neurons	DHX38	0.303245	4.03596	0.818583	0.417654	0.630921	-6.29086	0.810498
DA_neurons	STUB1	0.161248	4.98668	0.822206	0.418249	0.631725	-6.29794	0.809462
DA_neurons	EXO5-DT	-0.270196	4.2015	-0.817179	0.418341	0.631767	-6.34011	-0.809303
DA_neurons	LYPLAL1	-0.128558	7.21038	-0.820175	0.418449	0.631788	-6.31082	-0.809115
DA_neurons	MIRLET7A1HG	0.181075	4.95995	0.820662	0.418481	0.631788	-6.30969	0.809059
DA_neurons	RNF150	-0.115105	8.17493	-0.820658	0.418591	0.631857	-6.3528	-0.808868
DA_neurons	ATP2B2	-0.262052	5.01194	-0.816581	0.418679	0.631894	-6.28268	-0.808715
DA_neurons	ZNF148	0.106866	7.96312	0.815945	0.419146	0.632336	-6.34975	0.807904
DA_neurons	BCR	-0.189659	5.45155	-0.822886	0.419173	0.632336	-6.30468	-0.807857
DA_neurons	BDP1	0.100853	8.14802	0.819294	0.419261	0.632336	-6.29783	0.807704
DA_neurons	MBTPS2	-0.200021	5.05843	-0.819692	0.419272	0.632336	-6.2862	-0.807685
DA_neurons	TMEM145	-0.218831	4.65899	-0.815501	0.41929	0.632336	-6.30229	-0.807654
DA_neurons	ELOC	-0.169874	5.94439	-0.814965	0.419593	0.632697	-6.29452	-0.807128
DA_neurons	RERG	-0.136997	6.20964	-0.814676	0.419864	0.63301	-6.43491	-0.806658
DA_neurons	STX8	0.173452	6.41064	0.813941	0.420173	0.63338	-6.31105	0.806121
DA_neurons	PIEZO2	-0.137883	6.34168	-0.814897	0.421021	0.634508	-6.52102	-0.804651
DA_neurons	SYN1	-0.243796	4.3825	-0.815837	0.421081	0.634508	-6.28067	-0.804548
DA_neurons	ENSG00000231104	-0.219695	4.83309	-0.81557	0.421113	0.634508	-6.28607	-0.804492
DA_neurons	CCDC102B	0.163249	5.81721	0.814649	0.421423	0.63488	-6.35854	0.803954
DA_neurons	ENSG00000226605	-0.276224	4.47214	-0.814263	0.421592	0.635037	-6.32282	-0.803663
DA_neurons	PDE6D	0.216819	5.47811	0.811235	0.421708	0.635117	-6.28881	0.803461
DA_neurons	MXI1	-0.136643	6.2154	-0.810615	0.422166	0.63571	-6.31905	-0.802669
DA_neurons	COA6	-0.257915	3.80405	-0.810486	0.422238	0.635722	-6.31504	-0.802544
DA_neurons	PGLS-DT	-0.228434	4.0944	-0.81582	0.422366	0.63573	-6.40478	-0.802324
DA_neurons	SNX1	0.252578	4.01109	0.813469	0.422371	0.63573	-6.29774	0.802314
DA_neurons	RUNDC3B	-0.114195	8.16438	-0.809666	0.422706	0.636087	-6.35908	-0.801735
DA_neurons	PRKAR1A	0.119829	6.69727	0.809612	0.422736	0.636087	-6.32064	0.801683
DA_neurons	SPATA6L	-0.261303	3.98671	-0.8124	0.422952	0.636315	-6.37862	-0.80131
DA_neurons	NUDT12	0.22448	3.83197	0.812971	0.42317	0.636502	-6.33396	0.800933
DA_neurons	SNHG12	0.211404	4.47462	0.808599	0.423207	0.636502	-6.12793	0.80087
DA_neurons	TSIX	-0.21403	4.56767	-0.811987	0.423333	0.636502	-6.15867	-0.800653
DA_neurons	NEMP2-DT	-0.259084	4.32879	-0.808056	0.423516	0.636502	-6.34632	-0.800336
DA_neurons	CCNG2	0.295069	4.7122	0.808197	0.42354	0.636502	-6.29859	0.800294
DA_neurons	CORIN	0.2077	5.20447	0.807963	0.423569	0.636502	-6.32932	0.800245
DA_neurons	ALG10B	0.275318	3.70981	0.808133	0.423576	0.636502	-6.31772	0.800232
DA_neurons	BTRC	-0.0955439	7.9594	-0.812126	0.423618	0.636502	-6.35102	-0.80016
DA_neurons	HIVEP3	-0.104662	7.01089	-0.810418	0.423732	0.636502	-6.33757	-0.799963
DA_neurons	ERP44	0.112249	7.07638	0.810738	0.423802	0.636502	-6.29665	0.799842
DA_neurons	PLK2	0.26274	4.13222	0.811586	0.423856	0.636502	-6.33028	0.799749
DA_neurons	SV2A	-0.114588	6.66789	-0.811065	0.42389	0.636502	-6.33304	-0.799691
DA_neurons	CRH	-0.50833	3.97655	-0.81206	0.423908	0.636502	-6.36912	-0.79966
DA_neurons	GRM8	0.178861	6.85888	0.810328	0.424155	0.636776	-6.372	0.799234
DA_neurons	ENSG00000286415	-0.307979	4.23878	-0.806766	0.424251	0.636825	-6.2985	-0.799068
DA_neurons	CDC42EP3	-0.166046	6.12752	-0.806359	0.424483	0.636959	-6.2737	-0.798668
DA_neurons	FBXO44	0.165146	4.74469	0.809452	0.424519	0.636959	-6.27093	0.798607
DA_neurons	RAB23	-0.286364	4.44124	-0.806453	0.424533	0.636959	-6.26638	-0.798582
DA_neurons	VDAC3	0.117905	6.88936	0.81195	0.424643	0.637029	-6.29597	0.798391
DA_neurons	SRSF1	0.132166	6.04781	0.808816	0.424856	0.637252	-6.33994	0.798025
DA_neurons	STPG1	-0.218329	4.35248	-0.807778	0.424938	0.637278	-6.3226	-0.797884
DA_neurons	SSR2	0.158261	5.96354	0.815087	0.425035	0.637328	-6.29202	0.797717
DA_neurons	KIF5A	-0.105247	6.46581	-0.810197	0.425176	0.637401	-6.32458	-0.797473
DA_neurons	CDK5RAP3	-0.362303	3.90036	-0.805138	0.425284	0.637401	-6.31741	-0.797288
DA_neurons	SIPA1L3	0.116496	6.90815	0.804774	0.425387	0.637401	-6.3627	0.79711
DA_neurons	ENSG00000235020	-0.347414	3.81375	-0.804925	0.425404	0.637401	-6.27818	-0.797082
DA_neurons	SRD5A3	-0.251134	4.63355	-0.804509	0.425539	0.637401	-6.27881	-0.796849
DA_neurons	MAPT-AS1	-0.184879	4.48387	-0.808595	0.425603	0.637401	-6.43267	-0.796739
DA_neurons	CCND3	0.240007	3.91389	0.804244	0.42569	0.637401	-6.37011	0.796589
DA_neurons	TTC27	0.238508	5.41343	0.804121	0.42576	0.637401	-6.2636	0.796467
DA_neurons	ENAH	-0.0873126	8.22756	-0.807961	0.425783	0.637401	-6.39044	-0.796429
DA_neurons	SLC17A5	-0.188639	5.41578	-0.808147	0.425834	0.637401	-6.21266	-0.796341
DA_neurons	ENSG00000279168	-0.320097	3.47157	-0.803986	0.425837	0.637401	-6.45031	-0.796335
DA_neurons	ELOVL4	-0.128141	6.45871	-0.803959	0.425853	0.637401	-6.32385	-0.796308
DA_neurons	CCNG1	0.227155	4.3715	0.807774	0.4262	0.637825	-6.29024	0.795711
DA_neurons	ZNF607	0.303203	3.52016	0.803046	0.426375	0.637978	-6.34701	0.79541
DA_neurons	UCHL5	0.163177	6.0982	0.802908	0.426453	0.637978	-6.31691	0.795276
DA_neurons	ABCG1	0.333243	3.80566	0.802835	0.426495	0.637978	-6.32417	0.795204
DA_neurons	FAM219B	-0.178726	5.19669	-0.802789	0.426626	0.638078	-6.30298	-0.794979
DA_neurons	ST3GAL5	-0.140376	5.9268	-0.802107	0.426911	0.638409	-6.27765	-0.794488
DA_neurons	CTR9	-0.25247	4.91091	-0.801369	0.427438	0.638803	-6.30466	-0.793583
DA_neurons	CENPP	-0.180222	5.41472	-0.804661	0.427445	0.638803	-6.41028	-0.793571
DA_neurons	CD83	0.310569	3.96856	0.801334	0.427457	0.638803	-6.34585	0.793551
DA_neurons	ENTPD5	-0.18773	4.31896	-0.8056	0.427472	0.638803	-6.30347	-0.793525
DA_neurons	LINC01003	0.21414	4.53749	0.801063	0.427509	0.638803	-6.26704	0.793461
DA_neurons	PPP1R14B	-0.137056	5.63609	-0.804071	0.42756	0.638803	-6.32021	-0.793374
DA_neurons	TPBGL-AS1	0.279084	3.48894	0.804364	0.427938	0.639272	-6.34627	0.792725
DA_neurons	STX1A	0.255021	4.42357	0.799995	0.428121	0.639449	-6.28782	0.792411
DA_neurons	PRPF38B	0.154722	5.49266	0.802686	0.428266	0.63957	-6.30368	0.792162
DA_neurons	HIVEP1	0.105576	6.56502	0.804157	0.428351	0.6396	-6.33602	0.792017
DA_neurons	SLC7A8	-0.233137	4.76333	-0.799502	0.428508	0.639666	-6.31736	-0.791748
DA_neurons	DHDDS	0.220692	5.08094	0.799376	0.428579	0.639666	-6.30524	0.791625
DA_neurons	RAB11FIP2	-0.123839	6.55089	-0.802135	0.428624	0.639666	-6.33365	-0.791548
DA_neurons	FMN1	0.217965	5.07416	0.802934	0.428652	0.639666	-6.35312	0.7915
DA_neurons	IP6K1	0.134362	6.22442	0.799016	0.428787	0.639715	-6.3412	0.79127
DA_neurons	ICA1L	0.116948	6.41089	0.80235	0.428814	0.639715	-6.33813	0.791223
DA_neurons	ZSCAN1	-0.353771	3.89685	-0.805612	0.428958	0.639768	-6.29719	-0.790976
DA_neurons	FAM133A	-0.245723	4.27148	-0.802557	0.428995	0.639768	-6.30901	-0.790912
DA_neurons	ZNF48	-0.311389	4.03616	-0.798389	0.429042	0.639768	-6.33657	-0.790832
DA_neurons	FBXW11	-0.117176	7.30768	-0.801127	0.42918	0.639869	-6.33845	-0.790595
DA_neurons	PRPF18	0.328731	3.60444	0.798047	0.429239	0.639869	-6.33728	0.790495
DA_neurons	SYMPK	0.190113	4.81728	0.797892	0.429327	0.639905	-6.3783	0.790344
DA_neurons	DENND2B	0.146324	6.04763	0.799805	0.429639	0.64018	-6.30503	0.78981
DA_neurons	FIS1	0.179533	5.45425	0.797347	0.42964	0.64018	-6.30931	0.789807
DA_neurons	SULF2	0.100148	6.92564	0.800621	0.429733	0.640222	-6.35807	0.789649
DA_neurons	IGF2BP3	0.106189	7.13902	0.799764	0.429845	0.640294	-6.40234	0.789456
DA_neurons	TTC3	0.0711953	9.97897	0.800056	0.430015	0.640366	-6.35699	0.789165
DA_neurons	FUBP1	0.149852	6.51131	0.796681	0.430023	0.640366	-6.30642	0.789153
DA_neurons	CACNA1A	-0.0850723	7.47378	-0.796041	0.430494	0.640973	-6.36033	-0.788346
DA_neurons	IFNGR2	-0.166705	5.88297	-0.798352	0.430705	0.641191	-6.32727	-0.787985
DA_neurons	ALDH2	-0.277615	4.23077	-0.797682	0.430906	0.641393	-6.23646	-0.787643
DA_neurons	TRIT1	0.124331	6.18502	0.797783	0.431103	0.641591	-6.3373	0.787305
DA_neurons	TRIP12	-0.110515	7.52434	-0.79711	0.431628	0.642275	-6.3329	-0.78641
DA_neurons	SON	0.0815666	7.7515	0.796825	0.431742	0.642349	-6.31042	0.786215
DA_neurons	MIB1	0.112866	7.94775	0.796462	0.43227	0.643039	-6.35183	0.785313
DA_neurons	CENPC	-0.125919	5.66637	-0.794926	0.432478	0.643253	-6.35544	-0.784958
DA_neurons	PIP4K2B	0.149793	5.46194	0.795209	0.432619	0.643361	-6.30975	0.784718
DA_neurons	MOB1A	-0.178249	4.71784	-0.795655	0.43268	0.643361	-6.35444	-0.784613
DA_neurons	PSMG2	-0.152032	5.78429	-0.794077	0.432821	0.643473	-6.34849	-0.784374
DA_neurons	PTPMT1	-0.262191	4.30176	-0.793832	0.433137	0.64374	-6.28546	-0.783835
DA_neurons	CCDC192	0.289834	3.76326	0.794994	0.433207	0.64374	-6.19358	0.783716
DA_neurons	MKNK1	-0.253119	3.86165	-0.79106	0.433261	0.64374	-6.32699	-0.783624
DA_neurons	ERCC8	-0.199092	5.52838	-0.791172	0.433298	0.64374	-6.31808	-0.78356
DA_neurons	ENSG00000286481	0.384874	4.0134	0.79257	0.433324	0.64374	-6.12858	0.783516
DA_neurons	EMC1-AS1	0.24034	4.40116	0.790889	0.43346	0.643806	-6.29576	0.783284
DA_neurons	ZFP69	0.236661	3.71181	0.790571	0.433543	0.643806	-6.33684	0.783144
DA_neurons	CACNG3	-0.27356	4.29134	-0.802205	0.433563	0.643806	-6.10816	-0.78311
DA_neurons	LRRC7-AS1	-0.309968	4.01811	-0.791396	0.434045	0.644427	-6.31749	-0.782288
DA_neurons	PAK2	0.103481	6.77895	0.793042	0.434279	0.644677	-6.35098	0.781891
DA_neurons	SNHG14	-0.0625782	10.5547	-0.79239	0.434488	0.644705	-6.39771	-0.781535
DA_neurons	MAD1L1	0.195698	5.72453	0.791158	0.434553	0.644705	-6.32513	0.781425
DA_neurons	PIK3CA	-0.115949	7.06907	-0.791984	0.434556	0.644705	-6.35419	-0.78142
DA_neurons	TMEM53	-0.241372	4.06676	-0.788992	0.434557	0.644705	-6.29451	-0.781418
DA_neurons	MPC1	0.160031	5.63529	0.792095	0.435052	0.645283	-6.24823	0.780576
DA_neurons	ITGA9-AS1	0.150267	5.53213	0.787843	0.43512	0.645283	-6.32549	0.78046
DA_neurons	SRCIN1	0.133098	6.07764	0.787982	0.435141	0.645283	-6.33449	0.780424
DA_neurons	UBR5	0.198805	4.70951	0.7893	0.435328	0.645465	-6.31093	0.780106
DA_neurons	SMCR5	0.262882	4.05918	0.788645	0.43544	0.645533	-6.32808	0.779917
DA_neurons	GIT1	0.149088	5.29486	0.789212	0.4356	0.645674	-6.37819	0.779645
DA_neurons	BRD7	-0.125536	6.38212	-0.788767	0.435932	0.64607	-6.33839	-0.779081
DA_neurons	FAM76A	-0.29826	4.39851	-0.786255	0.436039	0.646089	-6.30479	-0.778899
DA_neurons	NSFL1C	-0.137706	5.76298	-0.789042	0.436075	0.646089	-6.3151	-0.778839
DA_neurons	DMXL1-DT	0.341763	3.39115	0.786247	0.436146	0.646099	-6.37213	0.778718
DA_neurons	PKIB	-0.194834	5.81259	-0.788023	0.436628	0.64663	-6.39607	-0.777901
DA_neurons	ENSG00000261632	0.163455	5.20291	0.787513	0.436647	0.64663	-6.33007	0.777868
DA_neurons	ATP6V0A2	0.216954	4.99915	0.785116	0.436699	0.64663	-6.3129	0.777779
DA_neurons	COL18A1	0.190172	4.95001	0.796993	0.437122	0.647159	-6.19173	0.777063
DA_neurons	DCAKD	0.151232	5.95032	0.784057	0.437314	0.647333	-6.34705	0.776737
DA_neurons	RC3H2	0.133492	6.61189	0.783955	0.437475	0.647333	-6.29688	0.776464
DA_neurons	ARHGAP5	0.104378	7.83449	0.78927	0.437497	0.647333	-6.36241	0.776426
DA_neurons	COPS4	0.141012	5.8063	0.7861	0.437546	0.647333	-6.32862	0.776344
DA_neurons	LENG8-AS1	-0.237796	4.40171	-0.783425	0.437681	0.647333	-6.388	-0.776116
DA_neurons	CMAS	-0.164556	5.91054	-0.783382	0.437706	0.647333	-6.33294	-0.776073
DA_neurons	ARHGAP35	0.10782	7.09382	0.786152	0.437783	0.647333	-6.36502	0.775943
DA_neurons	BTBD6	-0.25476	3.82908	-0.787301	0.437807	0.647333	-6.34479	-0.775901
DA_neurons	STX18-AS1	-0.127396	6.21941	-0.788252	0.437825	0.647333	-6.35785	-0.775871
DA_neurons	ZFP62	-0.280634	4.13774	-0.78238	0.438288	0.647921	-6.34146	-0.775087
DA_neurons	ARHGEF2	-0.305841	4.25387	-0.787257	0.438536	0.648191	-6.2911	-0.774668
DA_neurons	ERLEC1	0.133926	5.93878	0.781372	0.438874	0.648539	-6.33161	0.774096
DA_neurons	SNX2	0.139605	6.36688	0.781136	0.439011	0.648539	-6.31233	0.773864
DA_neurons	GYS1	0.239012	4.26239	0.781107	0.439028	0.648539	-6.31831	0.773835
DA_neurons	OXNAD1	0.156626	5.68725	0.7811	0.439032	0.648539	-6.26863	0.773828
DA_neurons	ST8SIA6-AS1	-0.336823	3.69252	-0.786034	0.439231	0.648736	-6.3677	-0.773492
DA_neurons	ENSG00000287608	-0.341688	3.35892	-0.780555	0.43945	0.648963	-6.41599	-0.773123
DA_neurons	UBOX5-AS1	0.29054	3.81033	0.783573	0.439741	0.649273	-6.29692	0.772631
DA_neurons	ZFP28	0.244283	4.26515	0.783833	0.43979	0.649273	-6.29407	0.772548
DA_neurons	NUDC	0.158728	6.11542	0.779483	0.439974	0.649448	-6.34016	0.772237
DA_neurons	ZNF8	-0.346698	3.72212	-0.779236	0.440118	0.649564	-6.34481	-0.771994
DA_neurons	MTCL2	-0.264574	4.51258	-0.778954	0.440282	0.64971	-6.31916	-0.771717
DA_neurons	ACAD9	0.198889	4.76033	0.778294	0.440667	0.650023	-6.32305	0.771067
DA_neurons	ZBTB20	-0.0819598	8.9139	-0.778264	0.440685	0.650023	-6.4012	-0.771038
DA_neurons	PRPSAP1	0.167357	5.66915	0.778426	0.44069	0.650023	-6.33816	0.771028
DA_neurons	HNRNPD-DT	0.21738	4.59708	0.778103	0.440879	0.650205	-6.37107	0.77071
DA_neurons	NARS2	0.160383	5.97942	0.77764	0.441048	0.650358	-6.39147	0.770424
DA_neurons	AFAP1	-0.128123	6.48704	-0.777701	0.441114	0.650358	-6.38195	-0.770314
DA_neurons	GRAMD1C	0.315658	3.92171	0.780434	0.441239	0.650425	-6.37423	0.770102
DA_neurons	APMAP	-0.135831	5.68328	-0.777215	0.441296	0.650425	-6.31719	-0.770006
DA_neurons	ITPA	0.24766	4.52774	0.777114	0.441355	0.650425	-6.32976	0.769907
DA_neurons	ITCH	0.116962	7.34734	0.780987	0.44155	0.650616	-6.36666	0.769579
DA_neurons	PTPRU	0.167211	5.66245	0.776167	0.441908	0.651047	-6.34126	0.768975
DA_neurons	LINC01208	0.40114	4.48852	0.775848	0.442095	0.651225	-6.2479	0.768661
DA_neurons	ZNF736	0.137133	5.33495	0.778966	0.442205	0.651267	-6.39121	0.768475
DA_neurons	STAG2	0.150077	6.2092	0.7783	0.442267	0.651267	-6.36947	0.768371
DA_neurons	PPM1G	-0.158926	6.02449	-0.775463	0.44232	0.651267	-6.34268	-0.768282
DA_neurons	RHOH	0.436713	3.39207	0.775229	0.442456	0.651309	-6.29877	0.768052
DA_neurons	MAILR	-0.109622	6.35007	-0.777836	0.44252	0.651309	-6.37236	-0.767945
DA_neurons	DDB2	0.287086	3.86423	0.775078	0.442544	0.651309	-6.36197	0.767904
DA_neurons	FOCAD	0.0841413	8.58299	0.778031	0.442764	0.651536	-6.3693	0.767534
DA_neurons	TTC9-DT	-0.33469	3.48015	-0.773992	0.44318	0.651876	-6.35019	-0.766835
DA_neurons	RELN	-0.330436	4.7799	-0.776532	0.443185	0.651876	-6.45617	-0.766827
DA_neurons	IBTK	0.0856487	7.50666	0.776685	0.443254	0.651876	-6.34055	0.766709
DA_neurons	EIF3H	0.0933738	7.06054	0.776806	0.443347	0.651876	-6.36759	0.766553
DA_neurons	SLC35A5	-0.189353	5.28079	-0.773678	0.443364	0.651876	-6.32648	-0.766526
DA_neurons	STXBP5-AS1	0.0836645	8.83681	0.776972	0.443388	0.651876	-6.37507	0.766484
DA_neurons	CHMP5	-0.16207	5.74024	-0.778283	0.443454	0.651876	-6.28599	-0.766374
DA_neurons	TUT4	0.0816998	8.68171	0.776299	0.443599	0.651993	-6.39646	0.76613
DA_neurons	ANKRD46	-0.121161	6.16637	-0.772746	0.444009	0.652499	-6.33107	-0.765441
DA_neurons	L3MBTL1	-0.201341	5.06719	-0.771753	0.444491	0.65311	-6.32719	-0.764632
DA_neurons	SNX6	0.160241	6.26805	0.77132	0.444845	0.653534	-6.35035	0.764038
DA_neurons	LIN7C	-0.161282	5.76097	-0.773844	0.44518	0.65393	-6.3322	-0.763476
DA_neurons	SLC27A4	0.203044	5.06226	0.770382	0.445295	0.654002	-6.32844	0.763283
DA_neurons	MED28	-0.160779	5.58085	-0.77184	0.445912	0.654812	-6.33416	-0.762247
DA_neurons	RHBDD3	-0.258265	4.14452	-0.771514	0.446157	0.655074	-6.34048	-0.761838
DA_neurons	SCN7A	-0.21751	4.92266	-0.768525	0.446484	0.655459	-6.55851	-0.761289
DA_neurons	LOXL1	-0.226156	4.69432	-0.76808	0.446646	0.6556	-6.42416	-0.761018
DA_neurons	ENSG00000227627	-0.315212	3.69676	-0.76751	0.446982	0.655995	-6.35533	-0.760457
DA_neurons	CNTROB	0.261107	3.96401	0.76731	0.447099	0.656071	-6.34531	0.76026
DA_neurons	PKD1L1	0.228222	4.57341	0.767043	0.447257	0.656205	-6.29129	0.759997
DA_neurons	CC2D1A	0.15332	5.1861	0.768614	0.447493	0.656454	-6.39443	0.759602
DA_neurons	PEX26	0.186859	4.81726	0.768203	0.447775	0.656772	-6.32979	0.759129
DA_neurons	FOXO3	0.127077	6.77019	0.765445	0.448296	0.657368	-6.3744	0.758259
DA_neurons	ZSCAN16-AS1	0.176453	5.73786	0.765415	0.448313	0.657368	-6.34134	0.75823
DA_neurons	PTDSS2	0.20791	4.24661	0.768184	0.448396	0.657392	-6.3357	0.758092
DA_neurons	TNR	0.2254	5.03826	0.768624	0.448747	0.657795	-6.25011	0.757506
DA_neurons	NLGN3	-0.301515	4.29024	-0.764578	0.448806	0.657795	-6.32976	-0.757407
DA_neurons	ZNFX1	-0.222609	4.96189	-0.765957	0.448885	0.657795	-6.33151	-0.757274
DA_neurons	human-chim-G0045627	-0.248796	4.09569	-0.768041	0.448935	0.657795	-6.35197	-0.757191
DA_neurons	OTULINL	0.262836	3.75876	0.763651	0.449254	0.658165	-6.36558	0.756659
DA_neurons	UQCC1	0.160915	6.13701	0.763369	0.449421	0.65825	-6.32143	0.756381
DA_neurons	SERAC1	0.193873	5.41405	0.791921	0.449444	0.65825	-6.22869	0.756342
DA_neurons	KLHL9	0.162068	5.10497	0.7663	0.44961	0.658304	-6.33131	0.756065
DA_neurons	NUMBL	-0.238351	4.01453	-0.76999	0.449614	0.658304	-6.35783	-0.756059
DA_neurons	MIR762HG	-0.236605	4.38367	-0.764883	0.449719	0.658331	-6.33207	-0.755884
DA_neurons	FBXO8	-0.190014	4.84794	-0.767107	0.449811	0.658331	-6.29156	-0.755729
DA_neurons	CLEC2D	-0.220537	5.26953	-0.763879	0.449831	0.658331	-6.00202	-0.755697
DA_neurons	NME6	-0.260001	3.67226	-0.766771	0.449981	0.658423	-6.35986	-0.755446
DA_neurons	EIF3L	0.317785	4.15421	0.762344	0.450026	0.658423	-6.33479	0.755372
DA_neurons	SEPTIN7-DT	-0.200385	4.28717	-0.762274	0.450164	0.658528	-6.40195	-0.755142
DA_neurons	PPAT	0.270514	4.69126	0.764851	0.450417	0.658801	-6.32862	0.75472
DA_neurons	DERL2	0.199503	5.00467	0.763716	0.450489	0.658809	-6.33194	0.7546
DA_neurons	NOSIP	-0.186019	4.6047	-0.760758	0.450963	0.659366	-6.33498	-0.753811
DA_neurons	MAPRE1	0.17223	5.37244	0.764954	0.451002	0.659366	-6.31748	0.753746
DA_neurons	ENSG00000285519	-0.216535	5.05562	-0.760479	0.451127	0.659452	-6.26329	-0.753537
DA_neurons	LPCAT4	-0.147008	5.55304	-0.762749	0.451235	0.659513	-6.32264	-0.753357
DA_neurons	API5	0.12279	5.94894	0.76252	0.451585	0.659839	-6.33506	0.752776
DA_neurons	MPRIP	-0.107264	6.87932	-0.763297	0.451591	0.659839	-6.37298	-0.752765
DA_neurons	B3GNT5	-0.303289	3.73979	-0.759331	0.451806	0.660057	-6.35242	-0.752407
DA_neurons	LPGAT1	0.0944244	7.323	0.759191	0.451889	0.660081	-6.36895	0.752269
DA_neurons	SIRT3	0.209201	4.27821	0.761397	0.451983	0.66011	-6.49989	0.752114
DA_neurons	ACO1	0.215459	5.08146	0.758923	0.452048	0.66011	-6.31315	0.752005
DA_neurons	UBL3	-0.114148	6.87707	-0.761534	0.452108	0.66011	-6.35616	-0.751905
DA_neurons	AP4E1	-0.177738	5.2517	-0.758384	0.452367	0.660299	-6.32776	-0.751475
DA_neurons	TBC1D22B	0.179519	5.31593	0.758409	0.452451	0.660299	-6.33986	0.751336
DA_neurons	EFCAB14	0.205567	5.30196	0.758126	0.45252	0.660299	-6.3247	0.751221
DA_neurons	SPATA33	0.262631	4.19496	0.758061	0.452558	0.660299	-6.33707	0.751156
DA_neurons	ZNF322	-0.224808	4.85046	-0.758042	0.45257	0.660299	-6.33845	-0.751138
DA_neurons	POLR1C	0.176508	4.97282	0.757917	0.452644	0.66031	-6.27209	0.751015
DA_neurons	ENSG00000267002	-0.18524	4.24019	-0.757795	0.452716	0.660319	-6.61732	-0.750895
DA_neurons	SAP18	0.131117	6.25769	0.762534	0.453052	0.660711	-6.30342	0.750337
DA_neurons	PFN2	0.11921	6.21718	0.760133	0.453371	0.661081	-6.35381	0.749806
DA_neurons	B4GALT2	-0.260751	4.05135	-0.760509	0.453439	0.661082	-6.31461	-0.749694
DA_neurons	CLN5	-0.154389	5.34408	-0.760126	0.453614	0.661124	-6.32445	-0.749403
DA_neurons	EML1	-0.131995	5.9106	-0.756203	0.45366	0.661124	-6.349	-0.749327
DA_neurons	GEMIN7-AS1	-0.234377	3.98135	-0.756353	0.453667	0.661124	-6.34654	-0.749315
DA_neurons	RNF19A	-0.0999641	6.67034	-0.759784	0.453979	0.661405	-6.38731	-0.748799
DA_neurons	ZNF714	-0.226607	5.59354	-0.760495	0.453993	0.661405	-6.3554	-0.748775
DA_neurons	METAP1	-0.188059	5.22345	-0.754981	0.454385	0.66188	-6.29813	-0.748125
DA_neurons	BDNF-AS	0.197704	5.95109	0.757007	0.45463	0.662078	-6.31811	0.747719
DA_neurons	SNCB	-0.214364	4.74892	-0.754527	0.454655	0.662078	-6.26449	-0.747678
DA_neurons	FKBP4	-0.217515	4.6381	-0.756497	0.454871	0.662297	-6.32381	-0.747319
DA_neurons	ZC3H4	-0.313831	4.20143	-0.754039	0.454945	0.662307	-6.33995	-0.747197
DA_neurons	AP4B1	-0.239496	4.25643	-0.757278	0.455107	0.662446	-6.3147	-0.746928
DA_neurons	ACTL6B	0.202313	3.94968	0.756565	0.455485	0.662899	-6.34853	0.746302
DA_neurons	TMEM106B	-0.128235	6.45582	-0.75295	0.455592	0.662958	-6.36973	-0.746125
DA_neurons	ZNF777	-0.354433	3.51728	-0.755772	0.45572	0.663047	-6.37464	-0.745913
DA_neurons	HS3ST1	-0.456606	3.59713	-0.752065	0.456118	0.663459	-6.36308	-0.745254
DA_neurons	ENSG00000250592	-0.288027	4.01969	-0.752025	0.456142	0.663459	-6.31704	-0.745215
DA_neurons	UBE3B	0.208188	5.35578	0.751876	0.45623	0.663459	-6.31	0.745068
DA_neurons	PDP1	0.191301	5.15602	0.753972	0.45627	0.663459	-6.38016	0.745003
DA_neurons	RBM18	0.281778	4.44985	0.751389	0.456521	0.663727	-6.31813	0.744588
DA_neurons	RARRES1	-0.300598	4.02499	-0.750861	0.456835	0.664027	-6.35025	-0.744069
DA_neurons	PLCL1	0.141122	7.48978	0.750709	0.456925	0.664027	-6.44296	0.743919
DA_neurons	NDUFS1	0.121257	7.04491	0.753784	0.456927	0.664027	-6.33652	0.743916
DA_neurons	human-chim-G0053033	0.155274	5.93598	0.750318	0.457158	0.664265	-6.44263	0.743534
DA_neurons	RAB11FIP4	-0.145512	5.94145	-0.750005	0.457345	0.66444	-6.34446	-0.743226
DA_neurons	ALG13-AS1	0.119217	4.97044	0.752376	0.457638	0.664768	-6.50309	0.742742
DA_neurons	MADD	0.170814	5.39324	0.757364	0.457895	0.665045	-6.35116	0.742317
DA_neurons	SLC35B1	-0.143028	5.14438	-0.74884	0.45804	0.665157	-6.31538	-0.742079
DA_neurons	EVI2B	-0.293797	3.8022	-0.748693	0.458223	0.665327	-6.36696	-0.741775
DA_neurons	NFKBIZ	0.252353	4.26618	0.749438	0.458497	0.665627	-6.07916	0.741324
DA_neurons	TLCD3B	-0.179745	4.88224	-0.747959	0.458662	0.665676	-6.33852	-0.741052
DA_neurons	RMDN2	-0.275609	3.72141	-0.750162	0.458664	0.665676	-6.4704	-0.741048
DA_neurons	MXRA7	-0.136565	5.7795	-0.748567	0.459073	0.665916	-6.31771	-0.740374
DA_neurons	ZNF397	-0.220169	5.75113	-0.747037	0.459116	0.665916	-6.35734	-0.740304
DA_neurons	TYK2	-0.268573	3.99231	-0.751118	0.45913	0.665916	-6.30552	-0.74028
DA_neurons	ATR	0.118369	6.86757	0.747172	0.459132	0.665916	-6.38437	0.740278
DA_neurons	HTRA2	0.319282	3.79542	0.746955	0.459165	0.665916	-6.37223	0.740223
DA_neurons	PDC-AS1	0.131219	6.28535	0.752116	0.459423	0.666049	-6.36682	0.739797
DA_neurons	ACTR2	0.0946885	7.2688	0.74881	0.45944	0.666049	-6.37437	0.73977
DA_neurons	DPF2	-0.190526	4.82982	-0.746465	0.459457	0.666049	-6.35501	-0.739741
DA_neurons	ENSG00000263657	-0.322041	3.69143	-0.748764	0.459683	0.666211	-6.3585	-0.739368
DA_neurons	ATP1A1-AS1	-0.332092	3.8063	-0.746054	0.459703	0.666211	-6.39185	-0.739336
DA_neurons	MYO3A	-0.365907	3.64053	-0.74693	0.459983	0.666519	-6.22812	-0.738875
DA_neurons	WDR45	0.27316	4.05226	0.744635	0.460552	0.667185	-6.33704	0.737939
DA_neurons	ZFP37	0.202724	4.48352	0.744593	0.460577	0.667185	-6.31897	0.737898
DA_neurons	CITED4	0.327868	3.48076	0.74439	0.460698	0.667264	-6.38235	0.737698
DA_neurons	PILRA	-0.230703	4.00454	-0.748326	0.461051	0.667634	-6.42799	-0.737118
DA_neurons	MNAT1	-0.0838309	8.20121	-0.746999	0.461088	0.667634	-6.40846	-0.737057
DA_neurons	MVB12A	-0.38726	3.4884	-0.743151	0.461535	0.668185	-6.38537	-0.736321
DA_neurons	MFF-DT	-0.403197	3.49916	-0.742426	0.461874	0.668579	-6.38551	-0.735764
DA_neurons	MYO5A	0.0869545	8.31276	0.742119	0.462059	0.668748	-6.39965	0.735461
DA_neurons	AAGAB	0.166972	5.73821	0.743318	0.462186	0.668836	-6.35967	0.735251
DA_neurons	CLPTM1L	-0.204173	4.84805	-0.743177	0.462538	0.669187	-6.35164	-0.734673
DA_neurons	SRRM2	0.107348	7.21972	0.744801	0.462564	0.669187	-6.34115	0.734632
DA_neurons	IFT27	-0.293022	3.78264	-0.740858	0.462815	0.669435	-6.44778	-0.734219
DA_neurons	THOC2	0.10927	7.02396	0.740766	0.46287	0.669435	-6.37254	0.734129
DA_neurons	ZNF699	-0.189321	4.59404	-0.740177	0.463319	0.669987	-6.42849	-0.733393
DA_neurons	SIN3B	0.16717	4.12682	0.742623	0.463597	0.670203	-6.36241	0.732937
DA_neurons	BORCS5	0.117839	6.10499	0.744323	0.463603	0.670203	-6.3723	0.732926
DA_neurons	DPM2	-0.221393	4.28568	-0.744867	0.463975	0.670525	-6.27712	-0.732318
DA_neurons	U2SURP	0.116904	7.04748	0.738861	0.464014	0.670525	-6.3794	0.732252
DA_neurons	AVL9	-0.111776	7.34206	-0.738839	0.464028	0.670525	-6.40107	-0.732231
DA_neurons	IP6K2	0.113079	7.0607	0.738633	0.464151	0.670606	-6.33102	0.732028
DA_neurons	TSPAN2	-0.147282	5.68921	-0.742983	0.464284	0.670701	-6.29785	-0.73181
DA_neurons	STAM-DT	-0.303773	4.1516	-0.74027	0.464467	0.670868	-6.33615	-0.73151
DA_neurons	LSM2	-0.264226	3.86649	-0.74172	0.464576	0.670926	-6.35533	-0.731333
DA_neurons	NKIRAS2	0.221624	4.35562	0.739218	0.464985	0.67142	-6.34868	0.730663
DA_neurons	YIF1A	0.215883	4.88336	0.736822	0.465241	0.671659	-6.35399	0.730245
DA_neurons	GLT1D1	-0.227909	5.05869	-0.736904	0.465286	0.671659	-6.19288	-0.730171
DA_neurons	WDR7	-0.106933	7.42886	-0.73641	0.465489	0.671776	-6.40496	-0.729838
DA_neurons	IRAK1BP1	-0.170545	5.6188	-0.736522	0.465516	0.671776	-6.35455	-0.729794
DA_neurons	PTP4A3	-0.273611	3.93313	-0.736228	0.465598	0.671776	-6.3565	-0.729659
DA_neurons	REPS1	0.0911953	7.35798	0.736134	0.465655	0.671776	-6.41402	0.729566
DA_neurons	COX11	0.158557	4.88423	0.738766	0.465762	0.671776	-6.38632	0.729391
DA_neurons	ATP1B3	0.0909444	7.6505	0.738569	0.465772	0.671776	-6.43993	0.729376
DA_neurons	NEB	-0.352627	3.76816	-0.735532	0.466018	0.671985	-6.18465	-0.728974
DA_neurons	PPARD	-0.248127	4.2394	-0.737011	0.466052	0.671985	-6.35144	-0.728918
DA_neurons	CPNE2	0.249321	3.68437	0.738478	0.466468	0.672422	-6.45169	0.728237
DA_neurons	ARL8A	0.140479	5.97012	0.738277	0.46649	0.672422	-6.37315	0.728202
DA_neurons	CLPX	0.171115	5.10402	0.734101	0.466975	0.672982	-6.35936	0.72741
DA_neurons	COA1	-0.105074	6.75043	-0.741362	0.467055	0.672982	-6.36955	-0.727279
DA_neurons	AP1M1	0.156973	5.35593	0.735665	0.467082	0.672982	-6.35658	0.727235
DA_neurons	UBXN4	-0.0825889	7.70818	-0.737433	0.467235	0.673038	-6.3942	-0.726986
DA_neurons	GOSR1	0.191015	5.83952	0.733478	0.467256	0.673038	-6.44275	0.726951
DA_neurons	NFYA	0.272694	4.26416	0.740599	0.467369	0.673075	-6.24859	0.726766
DA_neurons	WARS2	-0.363446	4.21996	-0.733211	0.467417	0.673075	-6.35335	-0.726688
DA_neurons	ACTG1	-0.159527	5.99665	-0.733036	0.467523	0.673077	-6.29024	-0.726516
DA_neurons	TLCD5	0.252218	4.45571	0.732985	0.467554	0.673077	-6.34698	0.726465
DA_neurons	TMEM87B	0.161426	5.21405	0.735242	0.467625	0.673083	-6.39544	0.726348
DA_neurons	CADM4	0.13295	5.18701	0.732486	0.467949	0.67335	-6.35649	0.725821
DA_neurons	ZNF569	0.179508	5.42197	0.732272	0.467984	0.67335	-6.35837	0.725763
DA_neurons	LSM8	-0.126293	5.68351	-0.732222	0.468014	0.67335	-6.36678	-0.725714
DA_neurons	SLC22A4	-0.310302	3.94775	-0.732068	0.468107	0.673358	-6.42492	-0.725562
DA_neurons	TAF5L	0.251363	4.10192	0.736104	0.468155	0.673358	-6.36433	0.725484
DA_neurons	TSC22D3	0.197394	4.92859	0.734549	0.468224	0.67336	-6.35738	0.725371
DA_neurons	DNAAF5	0.297041	4.14201	0.731091	0.468698	0.673944	-6.37812	0.7246
DA_neurons	ABCC1	-0.269334	3.73805	-0.734255	0.468893	0.673993	-6.47025	-0.724281
DA_neurons	VWA5A	-0.122011	6.47964	-0.730713	0.468926	0.673993	-6.36542	-0.724227
DA_neurons	R3HCC1	-0.248809	4.20636	-0.730698	0.468935	0.673993	-6.36313	-0.724213
DA_neurons	ERCC6	0.212531	5.2747	0.730441	0.469091	0.674053	-6.20416	0.723959
DA_neurons	ZNF213-AS1	-0.167841	4.81524	-0.731927	0.46912	0.674053	-6.3572	-0.723912
DA_neurons	ECE1	0.160768	5.42461	0.730292	0.469181	0.674053	-6.3614	0.723813
DA_neurons	ZNF430	-0.203228	4.67854	-0.732368	0.46929	0.674113	-6.38317	-0.723634
DA_neurons	SCYL3	-0.278709	4.54097	-0.729917	0.469501	0.674239	-6.30181	-0.723292
DA_neurons	UFL1	0.151906	6.09104	0.729742	0.469513	0.674239	-6.37784	0.723271
DA_neurons	DNAI7	-0.301123	3.81464	-0.729256	0.469808	0.674564	-6.37654	-0.722792
DA_neurons	COBL	-0.190549	4.51028	-0.731684	0.470106	0.674895	-6.22551	-0.722307
DA_neurons	ZNF30	0.160564	4.62584	0.733526	0.470392	0.675103	-6.26044	0.721842
DA_neurons	ATP5IF1	0.144044	6.88843	0.728188	0.470454	0.675103	-6.38114	0.721741
DA_neurons	DNAJC12	0.108031	6.34354	0.728342	0.470454	0.675103	-6.42014	0.72174
DA_neurons	MRTFB	-0.100028	7.12658	-0.730166	0.470546	0.675138	-6.40181	-0.72159
DA_neurons	BEX4	0.115677	6.70003	0.727925	0.470708	0.675271	-6.37833	0.721328
DA_neurons	HECW1	-0.0953392	7.75142	-0.727543	0.470939	0.675506	-6.42085	-0.720952
DA_neurons	TMEM126B	-0.19228	4.52998	-0.726834	0.471275	0.67589	-6.35896	-0.720406
DA_neurons	MAP3K10	-0.226874	4.43467	-0.726469	0.471496	0.676052	-6.36301	-0.720047
DA_neurons	ZDHHC4	0.173008	5.0038	0.728193	0.471524	0.676052	-6.30544	0.720002
DA_neurons	RABIF	0.297109	4.18387	0.726201	0.471752	0.676282	-6.31847	0.719632
DA_neurons	CILK1	-0.21595	4.33957	-0.729415	0.472163	0.676637	-6.34846	-0.718965
DA_neurons	ABHD17B	-0.235255	5.34509	-0.725078	0.47234	0.676637	-6.36349	-0.718676
DA_neurons	CREBZF	-0.156503	5.15883	-0.725041	0.472363	0.676637	-6.36265	-0.71864
DA_neurons	POLE4	-0.220038	3.65168	-0.725021	0.472375	0.676637	-6.40229	-0.71862
DA_neurons	LURAP1L	0.22875	5.37166	0.729248	0.472392	0.676637	-6.28877	0.718592
DA_neurons	SMIM15-AS1	-0.151053	4.33161	-0.727578	0.472451	0.676637	-6.42074	-0.718497
DA_neurons	COA6-AS1	0.277466	3.74318	0.72476	0.472533	0.676637	-6.34781	0.718363
DA_neurons	ELOA-AS1	0.15232	5.30427	0.724743	0.472544	0.676637	-6.45995	0.718346
DA_neurons	CCDC50	-0.103128	7.37992	-0.726674	0.473474	0.677872	-6.40065	-0.716838
DA_neurons	HS6ST2	0.12486	7.23648	0.725711	0.473661	0.67803	-6.39313	0.716535
DA_neurons	CHASERR	-0.101608	7.49463	-0.722713	0.47387	0.67803	-6.40429	-0.716196
DA_neurons	STX17	-0.159578	5.23491	-0.722542	0.473881	0.67803	-6.39585	-0.716178
DA_neurons	MAP3K14	0.247974	4.28784	0.722531	0.473888	0.67803	-6.36162	0.716167
DA_neurons	RXYLT1	-0.235769	4.63566	-0.723931	0.473926	0.67803	-6.37089	-0.716107
DA_neurons	GOLIM4	-0.209011	5.11485	-0.72456	0.474045	0.678103	-6.35983	-0.715913
DA_neurons	PAIP1	0.13563	6.18737	0.721881	0.474284	0.678149	-6.38577	0.715526
DA_neurons	WBP1L	0.180533	5.14246	0.724054	0.474307	0.678149	-6.36078	0.715489
DA_neurons	PTBP2	-0.0833074	8.9427	-0.721842	0.474308	0.678149	-6.43887	-0.715488
DA_neurons	ZMYM5	-0.145266	5.8262	-0.726296	0.47435	0.678149	-6.39028	-0.715419
DA_neurons	MCM3AP	0.215552	3.77861	0.721555	0.474482	0.67824	-6.45317	0.715206
DA_neurons	ZNF680	-0.21452	3.90456	-0.72481	0.474678	0.678423	-6.35156	-0.714889
DA_neurons	EXT2	-0.098848	7.12267	-0.723729	0.47485	0.678571	-6.33055	-0.71461
DA_neurons	ARRB2	0.240401	3.68334	0.72412	0.475039	0.678745	-6.38859	0.714304
DA_neurons	FBRSL1	0.141115	5.65537	0.720411	0.475179	0.678763	-6.37777	0.714079
DA_neurons	DUSP18	-0.154649	4.84539	-0.72443	0.475189	0.678763	-6.32854	-0.714062
DA_neurons	RNF5	-0.268697	4.18378	-0.720188	0.475314	0.678845	-6.3651	-0.713859
DA_neurons	SREK1	0.13205	6.58608	0.723185	0.475452	0.6789	-6.26817	0.713636
DA_neurons	MAP2K2	0.175041	5.3283	0.719847	0.475523	0.6789	-6.367	0.713522
DA_neurons	ANO8	-0.167798	4.56891	-0.721955	0.475582	0.6789	-6.35252	-0.713426
DA_neurons	C11orf71	0.266766	3.9714	0.719827	0.475626	0.6789	-6.39617	0.713355
DA_neurons	LINC02175	0.254289	4.69723	0.719388	0.475802	0.679054	-6.24169	0.713071
DA_neurons	AUP1	0.155862	5.27581	0.720377	0.47623	0.679542	-6.35182	0.712379
DA_neurons	ARFGAP2	0.22774	3.70019	0.718603	0.476281	0.679542	-6.40866	0.712297
DA_neurons	LPA	-0.382435	3.84117	-0.718462	0.476367	0.679568	-6.20478	-0.712158
DA_neurons	GON4L	0.1203	6.22293	0.718374	0.476512	0.679644	-6.38913	0.711923
DA_neurons	NECAB2	-0.25529	4.38203	-0.721252	0.476557	0.679644	-6.34244	-0.711851
DA_neurons	TCF12	-0.0880969	8.51258	-0.717715	0.476823	0.679925	-6.43739	-0.711422
DA_neurons	SF3A3	-0.208249	3.94298	-0.717548	0.476924	0.679973	-6.37913	-0.711258
DA_neurons	SPART	0.138468	5.92917	0.718643	0.47732	0.680439	-6.3886	0.71062
DA_neurons	CCNC	-0.117714	6.47551	-0.716809	0.477468	0.680553	-6.39849	-0.71038
DA_neurons	THYN1	-0.287792	3.7711	-0.71614	0.477876	0.681018	-6.38846	-0.709723
DA_neurons	ZNF701	0.345342	3.78928	0.718029	0.477949	0.681018	-6.36303	0.709605
DA_neurons	ARRDC3	-0.112979	6.60926	-0.715788	0.478	0.681018	-6.46589	-0.709523
DA_neurons	ALDH6A1	-0.269459	3.79034	-0.719754	0.47828	0.681208	-6.36061	-0.709072
DA_neurons	INTS6-AS1	-0.230931	4.01319	-0.715291	0.478304	0.681208	-6.40314	-0.709034
DA_neurons	MAST1	0.0995875	7.13443	0.715194	0.478363	0.681208	-6.417	0.708938
DA_neurons	KDM5D	0.188724	2.6018	0.719646	0.478407	0.681208	-6.42131	0.708867
DA_neurons	NAV3	-0.068842	10.6535	-0.717267	0.478794	0.681569	-6.45443	-0.708243
DA_neurons	ITGA3	-0.162209	5.37737	-0.714483	0.478798	0.681569	-6.34079	-0.708237
DA_neurons	MYL12A	0.268696	3.84421	0.714262	0.479023	0.681631	-6.38297	0.707874
DA_neurons	MAVS	0.262669	4.27588	0.71421	0.479055	0.681631	-6.38026	0.707824
DA_neurons	MTCH2	0.121404	6.14971	0.716496	0.47915	0.681631	-6.38882	0.707671
DA_neurons	NKIRAS1	0.200127	4.90195	0.713893	0.479159	0.681631	-6.3922	0.707656
DA_neurons	RHBDL1	-0.320651	3.62706	-0.713848	0.479187	0.681631	-6.39908	-0.707611
DA_neurons	LRRCC1	-0.212452	4.13199	-0.71374	0.479253	0.681631	-6.46174	-0.707505
DA_neurons	EIF4G2	0.10656	7.61565	0.715893	0.479738	0.682199	-6.41619	0.706724
DA_neurons	DYNC1LI1	-0.0925655	7.19391	-0.715099	0.479899	0.682199	-6.41766	-0.706465
DA_neurons	NF2	-0.139687	5.29933	-0.714382	0.4799	0.682199	-6.35624	-0.706464
DA_neurons	NDUFS7	-0.187846	5.00907	-0.715669	0.479926	0.682199	-6.38389	-0.706421
DA_neurons	NUP54	0.136242	6.48934	0.7151	0.480024	0.682241	-6.35652	0.706264
DA_neurons	HPF1	-0.152629	5.49805	-0.715702	0.480094	0.682243	-6.35847	-0.706151
DA_neurons	PDXP	-0.18158	4.63851	-0.712079	0.48027	0.682395	-6.33364	-0.705868
DA_neurons	HTR1E	0.286373	4.36017	0.711515	0.480704	0.682832	-6.34964	0.705171
DA_neurons	GOSR2	0.139182	5.66639	0.713719	0.480715	0.682832	-6.39492	0.705154
DA_neurons	E2F5	-0.211319	4.7758	-0.713632	0.481054	0.683155	-6.36533	-0.704608
DA_neurons	MAPK8	-0.0902797	8.25988	-0.714223	0.48108	0.683155	-6.44148	-0.704567
DA_neurons	DRAP1	0.152347	5.71177	0.71186	0.481464	0.683549	-6.38131	0.70395
DA_neurons	TMEM267	-0.165315	5.28917	-0.710083	0.481494	0.683549	-6.45508	-0.703901
DA_neurons	PDLIM7	-0.302508	3.55947	-0.709702	0.481729	0.683784	-6.40593	-0.703525
DA_neurons	EPB41L4A	0.141869	6.76865	0.709515	0.481843	0.683849	-6.39516	0.703341
DA_neurons	LITATS1	0.345051	3.67984	0.709337	0.481953	0.683907	-6.26033	0.703165
DA_neurons	human-chim-G0004259	0.251993	3.67797	0.713153	0.482468	0.684541	-6.39871	0.702338
DA_neurons	STAT3	0.136692	6.62564	0.712649	0.482554	0.684565	-6.44135	0.7022
DA_neurons	DRAXIN	0.190739	5.05752	0.710438	0.482839	0.68483	-6.37434	0.701744
DA_neurons	ZNF627	0.158211	5.28271	0.709487	0.482879	0.68483	-6.37358	0.70168
DA_neurons	ENSG00000283098	0.368386	3.83526	0.707758	0.483014	0.684848	-6.17614	0.701464
DA_neurons	RAB2A	-0.0626405	8.19012	-0.710262	0.483029	0.684848	-6.44156	-0.701439
DA_neurons	ECSIT	0.198532	4.68736	0.707402	0.483142	0.68491	-6.37485	0.701259
DA_neurons	PDIA3	-0.110475	6.91646	-0.709617	0.483338	0.68509	-6.40862	-0.700945
DA_neurons	ENSG00000257060	-0.228764	4.46897	-0.709133	0.483411	0.685097	-6.54784	-0.700826
DA_neurons	COPG1	0.249146	4.10935	0.708505	0.483723	0.68544	-6.37079	0.700328
DA_neurons	COPZ1	0.283048	4.40479	0.706004	0.484002	0.685738	-6.3728	0.699881
DA_neurons	CAPNS1	-0.175084	4.58252	-0.705566	0.484271	0.686022	-6.37476	-0.69945
DA_neurons	FRA10AC1	-0.131872	5.6923	-0.708284	0.484474	0.686125	-6.40296	-0.699125
DA_neurons	RNF144A	0.109522	6.99793	0.7075	0.484482	0.686125	-6.43029	0.699112
DA_neurons	TCF12-DT	-0.154284	5.17735	-0.707389	0.484709	0.686349	-6.51099	-0.698749
DA_neurons	PEX5	0.258655	3.92798	0.708487	0.484958	0.686546	-6.37569	0.698351
DA_neurons	SENP1	0.229439	5.12634	0.704342	0.485026	0.686546	-6.37046	0.698242
DA_neurons	TRAPPC1	0.182511	4.98304	0.705653	0.485107	0.686546	-6.46988	0.698112
DA_neurons	AP1B1	-0.157882	5.03234	-0.705581	0.485179	0.686546	-6.33943	-0.697997
DA_neurons	DPY30	-0.147229	5.53247	-0.705764	0.485224	0.686546	-6.38128	-0.697925
DA_neurons	KIF9	0.253675	4.56721	0.704104	0.485262	0.686546	-6.37849	0.697864
DA_neurons	SPRTN	-0.243196	3.75513	-0.706026	0.485673	0.687029	-6.41124	-0.697208
DA_neurons	RNF19B	-0.242086	4.24569	-0.703014	0.485844	0.687174	-6.3761	-0.696933
DA_neurons	IPP	-0.255567	4.15017	-0.702289	0.486292	0.687709	-6.37856	-0.696219
DA_neurons	HELB	0.234621	3.84354	0.70651	0.486902	0.688474	-6.37543	0.695245
DA_neurons	DGKA	-0.252988	3.80713	-0.705478	0.487084	0.688634	-6.39683	-0.694954
DA_neurons	ENSG00000241490	0.268277	4.07963	0.704383	0.487176	0.68864	-6.35203	0.694807
DA_neurons	C3orf38	0.261524	3.57668	0.700885	0.487248	0.68864	-6.41468	0.694692
DA_neurons	RASGRF2	0.23291	4.56458	0.700662	0.487296	0.68864	-6.47027	0.694616
DA_neurons	ERLIN2	0.292732	3.93546	0.703998	0.487432	0.688688	-6.37919	0.6944
DA_neurons	EGLN3	-0.2766	3.54731	-0.704633	0.487468	0.688688	-6.33097	-0.694341
DA_neurons	MEG3	0.625349	5.24577	0.702179	0.487653	0.68885	-5.93277	0.694047
DA_neurons	PSMC1	0.111398	6.12017	0.702265	0.487748	0.688887	-6.25851	0.693895
DA_neurons	SFXN5	-0.18655	4.16751	-0.701262	0.487991	0.689087	-6.44126	-0.693508
DA_neurons	RBBP7	-0.120038	5.23098	-0.702607	0.488028	0.689087	-6.49092	-0.693449
DA_neurons	PALLD	-0.0783834	8.51371	-0.701968	0.488222	0.689263	-6.42193	-0.69314
DA_neurons	ENSG00000237356	-0.282121	4.31296	-0.699087	0.488358	0.689357	-6.35842	-0.692923
DA_neurons	SCARB1	-0.279445	3.87234	-0.69853	0.488704	0.689747	-6.35902	-0.692372
DA_neurons	PTGES2	-0.242803	3.54	-0.698166	0.488927	0.689965	-6.41836	-0.692016
DA_neurons	MTMR9	0.171511	5.63824	0.697705	0.489126	0.690138	-6.43782	0.6917
DA_neurons	INTS14	0.189681	4.43118	0.697603	0.489189	0.690138	-6.37863	0.6916
DA_neurons	ARNT2-DT	-0.229772	3.69885	-0.698738	0.489528	0.690497	-6.5564	-0.69106
DA_neurons	MRI1	-0.228514	4.48297	-0.696968	0.489582	0.690497	-6.38348	-0.690974
DA_neurons	ZNF213	-0.223842	4.50136	-0.696818	0.489675	0.69053	-6.37974	-0.690826
DA_neurons	MLLT6	0.239919	4.21926	0.696872	0.490443	0.691433	-6.38066	0.689605
DA_neurons	DTNB	-0.0837719	7.67455	-0.695561	0.490454	0.691433	-6.44493	-0.689586
DA_neurons	IFT74	0.1268	5.60078	0.697247	0.490645	0.691604	-6.38635	0.689283
DA_neurons	LSM5	0.165241	4.70905	0.698678	0.491055	0.692084	-6.38436	0.688632
DA_neurons	WDR26	0.127686	6.48184	0.698348	0.49127	0.692122	-6.39127	0.688291
DA_neurons	CDC42SE2	-0.12123	6.81965	-0.694186	0.491307	0.692122	-6.42162	-0.688231
DA_neurons	UBAP2	0.137695	6.76214	0.694102	0.49136	0.692122	-6.42073	0.688148
DA_neurons	TTYH1	-0.210923	4.10523	-0.696644	0.49136	0.692122	-6.35954	-0.688147
DA_neurons	IL7	-0.147843	4.91162	-0.693958	0.491449	0.692148	-6.6228	-0.688006
DA_neurons	REV3L	0.0705847	8.99989	0.695944	0.491558	0.692204	-6.43788	0.687833
DA_neurons	SYP	-0.0908485	6.65478	-0.695848	0.491824	0.692399	-6.42785	-0.68741
DA_neurons	SLC15A4	0.129591	5.95918	0.696502	0.491836	0.692399	-6.40483	0.687392
DA_neurons	CC2D2B	-0.281869	3.46635	-0.695761	0.491945	0.692455	-6.33051	-0.687218
DA_neurons	TESK1	0.247943	3.71498	0.693141	0.492044	0.692496	-6.40803	0.687061
DA_neurons	NDUFAF3	0.251144	4.7319	0.692845	0.49214	0.692508	-6.32653	0.686909
DA_neurons	ZNF74	0.144019	4.51787	0.692762	0.492192	0.692508	-6.45081	0.686827
DA_neurons	APIP	-0.133687	5.54467	-0.694661	0.492329	0.692521	-6.42393	-0.686609
DA_neurons	RNF167	0.16332	4.82818	0.695595	0.49234	0.692521	-6.39908	0.686592
DA_neurons	YAF2	-0.0901611	7.05388	-0.69556	0.492577	0.692648	-6.42773	-0.686216
DA_neurons	CTDNEP1	0.162835	5.04098	0.691994	0.492669	0.692648	-6.37807	0.68607
DA_neurons	DBI	0.188321	4.58558	0.691937	0.492704	0.692648	-6.40539	0.686014
DA_neurons	UROS	-0.231437	4.30705	-0.692069	0.492709	0.692648	-6.35861	-0.686007
DA_neurons	CDYL	-0.15464	5.7481	-0.691351	0.493069	0.693056	-6.39709	-0.685436
DA_neurons	LIX1-AS1	0.160256	5.66966	0.693223	0.493225	0.693177	-6.3098	0.685189
DA_neurons	ENSG00000258891	-0.168658	4.76572	-0.690914	0.493341	0.693242	-6.45879	-0.685005
DA_neurons	CNNM4	0.193925	4.83658	0.690708	0.493469	0.693325	-6.38695	0.684802
DA_neurons	ADSS2	-0.141802	5.69297	-0.692468	0.493751	0.693331	-6.40573	-0.684355
DA_neurons	SELENOT	-0.108261	6.38477	-0.692107	0.493846	0.693331	-6.3818	-0.684204
DA_neurons	VEZT	-0.0749073	8.38381	-0.690098	0.493849	0.693331	-6.44927	-0.684201
DA_neurons	HNRNPH2	-0.186792	4.38877	-0.690227	0.493855	0.693331	-6.3764	-0.68419
DA_neurons	FKBP15	0.130811	5.17688	0.697234	0.493892	0.693331	-6.36307	0.684132
DA_neurons	HEXIM1	0.282324	3.73957	0.693109	0.493983	0.693331	-6.40453	0.683988
DA_neurons	TGFB1	0.253654	3.983	0.692752	0.49403	0.693331	-6.36946	0.683913
DA_neurons	CCAR2	0.181333	4.68932	0.689804	0.494031	0.693331	-6.3871	0.683911
DA_neurons	HEXD	-0.147381	4.68801	-0.691934	0.494175	0.693435	-6.40448	-0.683683
DA_neurons	TRIP11	-0.258793	3.8133	-0.689361	0.494308	0.693523	-6.39045	-0.683474
DA_neurons	GRM1	-0.278412	4.90852	-0.690515	0.494456	0.693633	-6.42326	-0.683239
DA_neurons	ENSG00000279726	-0.324529	3.80217	-0.691131	0.494545	0.69366	-6.41359	-0.683098
DA_neurons	SPRY4-AS1	0.0781975	8.24599	0.688852	0.494625	0.693674	-6.45139	0.682972
DA_neurons	RAD54L2	0.121568	5.30748	0.691301	0.494708	0.693693	-6.41468	0.68284
DA_neurons	ENSG00000261460	-0.235011	4.28968	-0.68869	0.494812	0.693741	-6.38952	-0.682676
DA_neurons	NSRP1	0.106497	6.52518	0.688069	0.495113	0.694065	-6.40477	0.682199
DA_neurons	CMIP	0.0816611	8.15289	0.692306	0.495312	0.694214	-6.43967	0.681884
DA_neurons	LINC00665	0.218908	4.69076	0.690325	0.495395	0.694214	-6.414	0.681754
DA_neurons	LGI4	-0.30628	3.87599	-0.6877	0.495429	0.694214	-6.43783	-0.6817
DA_neurons	FBXL15	-0.230884	4.28524	-0.687012	0.495772	0.694597	-6.38887	-0.681158
DA_neurons	ZC3H3	0.247147	4.07534	0.686573	0.496132	0.695004	-6.38854	0.680588
DA_neurons	LOXL3	-0.245122	4.06065	-0.686154	0.496308	0.695117	-6.42495	-0.680311
DA_neurons	MAMDC2	-0.275246	4.15032	-0.686081	0.496353	0.695117	-6.43503	-0.68024
DA_neurons	WDFY3-AS1	-0.244567	4.57795	-0.685796	0.496531	0.695232	-6.38836	-0.679958
DA_neurons	HAX1	-0.168698	4.63886	-0.688805	0.496634	0.695232	-6.38318	-0.679796
DA_neurons	NUDT9	-0.17604	5.03912	-0.685615	0.496644	0.695232	-6.40753	-0.67978
DA_neurons	TAF1D	0.119648	6.78145	0.684966	0.497049	0.695701	-6.36136	0.67914
DA_neurons	HIP1	-0.124666	6.11325	-0.686205	0.497618	0.696399	-6.40444	-0.678242
DA_neurons	LRRC47	0.144832	4.76994	0.683046	0.49825	0.697123	-6.36162	0.677246
DA_neurons	GKAP1	-0.13031	6.0532	-0.683005	0.498276	0.697123	-6.37515	-0.677205
DA_neurons	MROH8	-0.220748	4.55879	-0.682289	0.498723	0.697521	-6.30289	-0.6765
DA_neurons	P4HA2	-0.232433	4.00987	-0.682419	0.498729	0.697521	-6.42794	-0.676491
DA_neurons	UBXN1	0.200499	4.73911	0.686498	0.49877	0.697521	-6.34221	0.676426
DA_neurons	ARHGEF40	0.139625	5.03553	0.681904	0.498964	0.697674	-6.41314	0.676121
DA_neurons	CCDC126	-0.129283	5.42149	-0.681746	0.499063	0.697674	-6.4574	-0.675964
DA_neurons	SLC35D1	0.148579	5.65835	0.681612	0.499148	0.697674	-6.40188	0.675832
DA_neurons	CHN2	0.116074	7.73392	0.683934	0.49916	0.697674	-6.44726	0.675812
DA_neurons	BCL9	-0.144839	5.63911	-0.68293	0.499616	0.698138	-6.42254	-0.675094
DA_neurons	DPH5	-0.232943	4.666	-0.680837	0.499633	0.698138	-6.39289	-0.675068
DA_neurons	SPRYD7	0.168853	4.65052	0.680605	0.499864	0.698364	-6.40167	0.674703
DA_neurons	ATL1	-0.0852228	7.30277	-0.683207	0.50007	0.698552	-6.40874	-0.67438
DA_neurons	HINT1	0.101137	7.57688	0.683187	0.500205	0.698642	-6.41403	0.674167
DA_neurons	ADCY9	0.108983	6.35969	0.683604	0.500405	0.698642	-6.44458	0.673853
DA_neurons	NRSN2	-0.225244	4.97846	-0.679597	0.50041	0.698642	-6.35539	-0.673845
DA_neurons	HVCN1	0.279962	3.56292	0.679589	0.500415	0.698642	-6.41863	0.673837
DA_neurons	IKZF2	-0.16975	5.2368	-0.679126	0.500706	0.69895	-6.43649	-0.67338
DA_neurons	TM9SF4	0.131017	5.67943	0.682101	0.500912	0.699129	-6.39875	0.673055
DA_neurons	ATRN	0.0886023	7.07178	0.678614	0.501027	0.699129	-6.42161	0.672875
DA_neurons	ICMT	-0.214184	3.58217	-0.678585	0.501045	0.699129	-6.42618	-0.672847
DA_neurons	ERVK13-1	-0.135503	4.91286	-0.680715	0.501312	0.699239	-6.48869	-0.672426
DA_neurons	B4GALT4	-0.187277	4.51682	-0.679188	0.50149	0.699239	-6.39522	-0.672147
DA_neurons	RIMBP2	-0.104803	7.50939	-0.686857	0.501555	0.699239	-6.37869	-0.672045
DA_neurons	ENSG00000259678	0.164599	5.13435	0.679548	0.501574	0.699239	-6.35436	0.672015
DA_neurons	UBA1	-0.16212	5.15823	-0.677725	0.501671	0.699239	-6.3979	-0.671864
DA_neurons	STARD3	-0.254684	3.99863	-0.682104	0.501671	0.699239	-6.37294	-0.671862
DA_neurons	TAF6	-0.234566	3.79816	-0.681315	0.501728	0.699239	-6.3975	-0.671773
DA_neurons	KMT2C	-0.0781263	7.67203	-0.679925	0.501733	0.699239	-6.44463	-0.671766
DA_neurons	ORC5	0.116518	6.0612	0.680193	0.50178	0.699239	-6.36497	0.671692
DA_neurons	TMEM59	0.0837032	7.00556	0.67734	0.501827	0.699239	-6.45083	0.671619
DA_neurons	TIMM22	0.294036	3.63472	0.676822	0.502152	0.699503	-6.42424	0.671108
DA_neurons	CEP19	-0.245871	3.97873	-0.67803	0.50218	0.699503	-6.35913	-0.671064
DA_neurons	NRXN1-DT	-0.198451	3.81613	-0.679172	0.502238	0.699503	-6.46728	-0.670973
DA_neurons	GPALPP1	-0.130858	6.16837	-0.678649	0.502297	0.699503	-6.41223	-0.670879
DA_neurons	TTF1	0.215519	4.5619	0.676232	0.502523	0.699719	-6.44008	0.670526
DA_neurons	COLGALT1	-0.143438	4.51711	-0.676134	0.50267	0.699772	-6.45887	-0.670295
DA_neurons	NUDT2	0.156139	4.66261	0.678334	0.502728	0.699772	-6.39358	0.670204
DA_neurons	ENSG00000286736	0.20806	4.99861	0.676932	0.502772	0.699772	-6.43379	0.670135
DA_neurons	SLC9A7	0.142618	6.36704	0.675692	0.502862	0.6998	-6.41418	0.669993
DA_neurons	HHIP	-0.228691	4.4186	-0.675086	0.503243	0.700162	-6.31672	-0.669395
DA_neurons	MOB4	-0.173189	4.71958	-0.675147	0.50329	0.700162	-6.40275	-0.669322
DA_neurons	ENSG00000254180	0.238583	4.52123	0.674942	0.503334	0.700162	-6.36736	0.669253
DA_neurons	TCTA	0.273862	3.62581	0.678615	0.503556	0.700373	-6.42009	0.668905
DA_neurons	SBK1	0.121226	6.31755	0.676702	0.503885	0.700733	-6.44937	0.668389
DA_neurons	ENSG00000262879	-0.142743	4.78515	-0.673915	0.50398	0.700767	-6.59359	-0.668241
DA_neurons	ANKRD50	-0.136127	6.25765	-0.673279	0.504381	0.701226	-6.45161	-0.667613
DA_neurons	YIPF5	-0.145879	5.67591	-0.675534	0.504454	0.70123	-6.38408	-0.667498
DA_neurons	HADHB	-0.161756	5.48161	-0.674827	0.504668	0.701356	-6.40082	-0.667163
DA_neurons	SZRD1	0.273738	4.06053	0.672769	0.504702	0.701356	-6.40218	0.66711
DA_neurons	DHRS7B	-0.155697	5.37172	-0.672818	0.504756	0.701356	-6.38665	-0.667025
DA_neurons	ENSG00000265987	0.23273	3.72312	0.675207	0.50497	0.701554	-6.39681	0.666691
DA_neurons	KIF21B	0.12771	5.96401	0.677257	0.505095	0.701631	-6.35515	0.666495
DA_neurons	EYA3	0.100554	6.66662	0.6715	0.505501	0.702097	-6.43267	0.665859
DA_neurons	PEX2	-0.16322	5.39031	-0.675193	0.505619	0.702162	-6.32586	-0.665675
DA_neurons	REV1	0.10632	6.88707	0.67106	0.505779	0.702252	-6.43626	0.665424
DA_neurons	DNM2	0.148844	5.62635	0.670906	0.505876	0.702252	-6.41744	0.665273
DA_neurons	ZNF106	0.13677	5.33223	0.705785	0.505895	0.702252	-6.39732	0.665243
DA_neurons	CGRRF1	-0.156697	4.75334	-0.670403	0.506194	0.702568	-6.39879	-0.664776
DA_neurons	HEG1	0.34841	3.64757	0.670024	0.506433	0.702802	-6.3984	0.664402
DA_neurons	EFR3A	-0.111718	6.32903	-0.671897	0.506634	0.702982	-6.41986	-0.664089
DA_neurons	LRRC41	0.136998	5.03262	0.672668	0.506922	0.703285	-6.39118	0.663638
DA_neurons	CROCC	0.179054	4.04001	0.672667	0.507059	0.703376	-6.50285	0.663424
DA_neurons	ANK2-AS1	0.0920335	7.761	0.668786	0.5073	0.703596	-6.42566	0.663048
DA_neurons	TTLL4	0.30214	3.76649	0.668614	0.507407	0.703596	-6.42135	0.66288
DA_neurons	NEFL	-0.128311	7.34679	-0.672653	0.50743	0.703596	-6.44894	-0.662845
DA_neurons	SDF4	0.147189	4.68883	0.671388	0.507633	0.703781	-6.39413	0.662527
DA_neurons	LINC01524	-0.360707	3.55573	-0.667977	0.507726	0.703811	-6.43333	-0.662383
DA_neurons	ST6GAL1	-0.143522	5.36055	-0.667479	0.508126	0.704267	-6.56936	-0.661759
DA_neurons	ASPSCR1	-0.225774	3.93192	-0.667231	0.508281	0.704384	-6.41713	-0.661517
DA_neurons	GDPD1	-0.159878	5.61216	-0.668655	0.508369	0.704407	-6.4192	-0.66138
DA_neurons	GVQW3	-0.128563	5.45575	-0.672451	0.508497	0.704486	-6.41271	-0.661181
DA_neurons	MIRLET7IHG	0.203271	4.24188	0.666358	0.50875	0.704739	-6.40588	0.660785
DA_neurons	NPIPB2	0.245069	4.46555	0.667582	0.508949	0.704916	-5.91389	0.660476
DA_neurons	GPAT4	0.13698	5.49118	0.667959	0.509128	0.705067	-6.40801	0.660196
DA_neurons	DNAJB9	0.123874	5.16536	0.667168	0.509346	0.70527	-6.41627	0.659857
DA_neurons	PIAS1	-0.073846	7.94375	-0.665024	0.509594	0.705515	-6.45975	-0.65947
DA_neurons	RAB33A	-0.263618	4.43291	-0.664831	0.5098	0.705591	-6.40073	-0.65915
DA_neurons	STT3A	0.234609	4.00182	0.664606	0.509859	0.705591	-6.38858	0.659058
DA_neurons	EIPR1	-0.14326	5.38512	-0.664643	0.509919	0.705591	-6.39702	-0.658964
DA_neurons	ALDH3A2	-0.123142	5.13557	-0.665808	0.509932	0.705591	-6.34803	-0.658943
DA_neurons	CES2	-0.2211	4.31083	-0.664239	0.510174	0.705769	-6.40068	-0.658567
DA_neurons	PCDHA9	-0.27097	3.94332	-0.667079	0.510203	0.705769	-6.41673	-0.658522
DA_neurons	BABAM2	0.0823082	7.63463	0.663873	0.510323	0.705837	-6.44941	0.658334
DA_neurons	ETFA	-0.16784	5.20782	-0.663889	0.510397	0.705841	-6.46296	-0.65822
DA_neurons	ENSG00000285588	-0.340361	3.45426	-0.662317	0.51131	0.706913	-6.51119	-0.656799
DA_neurons	NSUN7	0.227905	4.53621	0.662355	0.511369	0.706913	-6.4282	0.656707
DA_neurons	DCAF1	0.140164	5.13095	0.662198	0.511386	0.706913	-6.42537	0.656682
DA_neurons	ANXA7	0.215164	3.93145	0.661556	0.511793	0.7073	-6.39992	0.656048
DA_neurons	LUC7L2	0.180902	4.70581	0.661665	0.511808	0.7073	-6.41656	0.656025
DA_neurons	SSRP1	-0.212645	4.3214	-0.661422	0.511878	0.7073	-6.35851	-0.655916
DA_neurons	HECTD4	-0.0661839	8.3875	-0.661082	0.512094	0.7075	-6.47111	-0.65558
DA_neurons	TSHZ3	0.194148	4.49324	0.661677	0.512287	0.707578	-6.49312	0.655281
DA_neurons	ZBTB46	-0.126637	5.37693	-0.66349	0.512293	0.707578	-6.43036	-0.655271
DA_neurons	ZNF232	0.253367	3.91206	0.660538	0.512523	0.707679	-6.38936	0.654914
DA_neurons	SORCS1	0.241196	6.8033	0.662107	0.512536	0.707679	-6.22171	0.654894
DA_neurons	TXNDC15	-0.136073	5.7965	-0.66027	0.51261	0.707679	-6.41887	-0.65478
DA_neurons	AKAP11	-0.100595	6.86003	-0.662397	0.512651	0.707679	-6.438	-0.654715
DA_neurons	ENSG00000203325	0.197232	4.17157	0.659937	0.512821	0.707816	-6.46408	0.654451
DA_neurons	AP2S1	0.181549	5.70506	0.661874	0.512895	0.707819	-6.34253	0.654337
DA_neurons	PDHB	0.215011	4.63786	0.659613	0.513028	0.707848	-6.40675	0.654131
DA_neurons	PLBD2	0.159291	5.38405	0.659407	0.513158	0.707848	-6.38181	0.653928
DA_neurons	FABP7	-0.189752	3.55815	-0.662457	0.513175	0.707848	-6.68779	-0.653903
DA_neurons	PPM1F	-0.277154	4.18631	-0.659341	0.5132	0.707848	-6.40678	-0.653863
DA_neurons	GRAMD4	-0.173765	4.69945	-0.66086	0.513467	0.708117	-6.44475	-0.653449
DA_neurons	PSEN2	-0.31183	3.49328	-0.658805	0.513541	0.708121	-6.37653	-0.653334
DA_neurons	PHKB	-0.069116	8.65386	-0.662145	0.513701	0.708244	-6.47355	-0.653086
DA_neurons	ENSG00000287083	0.30551	4.04618	0.660947	0.513894	0.708396	-6.40424	0.652786
DA_neurons	SURF2	0.277821	3.74608	0.658125	0.513974	0.708396	-6.41888	0.652663
DA_neurons	MUS81	0.137444	5.31725	0.66011	0.514025	0.708396	-6.40755	0.652583
DA_neurons	TMEM240	-0.197029	3.73855	-0.660506	0.514247	0.708595	-6.44192	-0.652239
DA_neurons	SCFD1	0.0834439	7.75856	0.659969	0.514312	0.708595	-6.44767	0.652139
DA_neurons	SELENOW	-0.123053	6.81201	-0.659653	0.514518	0.708781	-6.40198	-0.651818
DA_neurons	ANKAR	-0.193948	4.83437	-0.659162	0.514677	0.708901	-6.48361	-0.651573
DA_neurons	SLC25A21	-0.227966	4.91893	-0.656737	0.514858	0.709052	-6.21998	-0.651293
DA_neurons	FAM200A	-0.154685	5.04768	-0.65853	0.515012	0.709167	-6.3846	-0.651053
DA_neurons	KIAA0319L	-0.106033	6.60621	-0.658622	0.515342	0.709523	-6.44133	-0.650542
DA_neurons	EXOC5	-0.0860302	7.5833	-0.658516	0.515455	0.70958	-6.46084	-0.650367
DA_neurons	HELQ	0.255081	4.31358	0.655674	0.515534	0.709591	-6.40049	0.650244
DA_neurons	KITLG	-0.32121	5.01673	-0.65475	0.516124	0.71008	-6.41448	-0.649332
DA_neurons	IFT81	-0.0986294	6.59718	-0.654744	0.516127	0.71008	-6.42601	-0.649326
DA_neurons	ZFAND1	-0.139154	5.51768	-0.654714	0.516147	0.71008	-6.4275	-0.649297
DA_neurons	DOK4	-0.196835	4.51311	-0.654571	0.516238	0.71008	-6.3791	-0.649156
DA_neurons	TRIM16	-0.232324	4.59852	-0.65625	0.516247	0.71008	-6.46131	-0.649142
DA_neurons	NCBP1	0.121629	5.57389	0.656974	0.516436	0.710242	-6.39285	0.64885
DA_neurons	UPRT	-0.204387	4.62985	-0.656865	0.516537	0.710283	-6.40718	-0.648692
DA_neurons	ZNF580	-0.195206	4.48067	-0.65374	0.516768	0.710321	-6.39889	-0.648335
DA_neurons	TBC1D20	0.13179	5.06464	0.657297	0.516779	0.710321	-6.39998	0.648319
DA_neurons	ZFPL1	0.254733	4.17194	0.653538	0.516897	0.710321	-6.35399	0.648137
DA_neurons	RBCK1	-0.186323	4.56354	-0.655697	0.516903	0.710321	-6.40991	-0.648126
DA_neurons	PTPRA	-0.0710911	7.96096	-0.6562	0.516974	0.710321	-6.47592	-0.648017
DA_neurons	MAP3K9	0.099995	5.86154	0.658071	0.516993	0.710321	-6.40435	0.647987
DA_neurons	GSPT2	0.249452	3.86569	0.653083	0.517187	0.710334	-6.38668	0.647687
DA_neurons	BEND7	-0.173571	5.31781	-0.652976	0.517256	0.710334	-6.42504	-0.647581
DA_neurons	SUZ12	-0.0755585	7.61878	-0.652841	0.517342	0.710334	-6.50863	-0.647448
DA_neurons	FABP5	0.151229	5.01123	0.652914	0.517378	0.710334	-6.47891	0.647392
DA_neurons	RTRAF	-0.142164	5.55963	-0.652903	0.517385	0.710334	-6.42891	-0.647382
DA_neurons	LAPTM4A	0.111439	6.36439	0.654416	0.517431	0.710334	-6.44981	0.64731
DA_neurons	ZNF432	-0.207026	4.32924	-0.655378	0.517556	0.710408	-6.41088	-0.647117
DA_neurons	MTERF2	-0.191793	4.21651	-0.652197	0.517753	0.71058	-6.47731	-0.646813
DA_neurons	SPEN	-0.103849	6.60114	-0.65411	0.517885	0.710663	-6.44419	-0.646608
DA_neurons	RABGAP1	0.080354	7.59676	0.654156	0.517994	0.710714	-6.45361	0.646441
DA_neurons	TMEM191C	0.217515	4.07636	0.654915	0.518271	0.710959	-6.3961	0.646013
DA_neurons	ENSG00000237019	-0.270442	3.99918	-0.652693	0.518363	0.710959	-6.40838	-0.64587
DA_neurons	ZNF711	0.0994408	6.42269	0.653906	0.518386	0.710959	-6.44275	0.645835
DA_neurons	SZT2	-0.209456	4.51983	-0.650813	0.518637	0.711184	-6.41085	-0.645447
DA_neurons	RNF181	0.226958	4.47001	0.650704	0.518707	0.711184	-6.40732	0.645339
DA_neurons	EXOC7	-0.136309	5.83959	-0.654345	0.518766	0.711184	-6.38906	-0.645249
DA_neurons	TAFA4	-0.325789	3.64882	-0.650581	0.518868	0.711227	-6.44395	-0.645091
DA_neurons	FOXN2	-0.1074	5.61745	-0.65272	0.519363	0.711737	-6.46468	-0.644328
DA_neurons	SNW1	0.122167	5.5638	0.649647	0.519383	0.711737	-6.39022	0.644296
DA_neurons	ABHD16A	0.170917	4.73399	0.649232	0.519649	0.712003	-6.41046	0.643886
DA_neurons	ENSG00000253184	0.308395	2.99978	0.65138	0.519753	0.712047	-6.214	0.643726
DA_neurons	BTG1	-0.0849296	6.97775	-0.651195	0.519965	0.71224	-6.40041	-0.643399
DA_neurons	ZMYND11	-0.0911881	7.2677	-0.648502	0.520116	0.712312	-6.44541	-0.643166
DA_neurons	A1BG-AS1	-0.227081	3.28152	-0.648432	0.520161	0.712312	-6.56819	-0.643097
DA_neurons	NUP85	0.16695	4.8626	0.648113	0.520365	0.712494	-6.41517	0.642782
DA_neurons	SEPHS2	-0.223029	4.34851	-0.647855	0.52053	0.712592	-6.37543	-0.642528
DA_neurons	ATP13A3	-0.100506	7.04706	-0.647838	0.520623	0.712592	-6.4546	-0.642385
DA_neurons	TRAK2	-0.122965	6.20517	-0.647641	0.520668	0.712592	-6.43209	-0.642316
DA_neurons	DPCD	-0.205262	4.31398	-0.649983	0.520771	0.712592	-6.39315	-0.642157
DA_neurons	RALGPS2	-0.0902603	7.48637	-0.647431	0.520802	0.712592	-6.52345	-0.642109
DA_neurons	GFOD2	-0.109471	5.7072	-0.648881	0.520867	0.712592	-6.4428	-0.642009
DA_neurons	ENSG00000227227	0.272948	3.97982	0.650345	0.520959	0.71262	-6.40558	0.641868
DA_neurons	FEM1B	0.139656	5.84479	0.648241	0.521171	0.712758	-6.34059	0.641542
DA_neurons	CLASP2	-0.0620734	9.93353	-0.646805	0.521203	0.712758	-6.50153	-0.641492
DA_neurons	TMEM50B	-0.163521	5.4595	-0.64594	0.521758	0.713418	-6.41555	-0.640638
DA_neurons	CLCN7	0.141637	3.93436	0.645592	0.521981	0.713555	-6.45309	0.640294
DA_neurons	NIM1K	0.265935	5.09401	0.646533	0.522016	0.713555	-6.41096	0.640241
DA_neurons	PRKRA	0.12368	6.06691	0.645449	0.522073	0.713555	-6.45915	0.640153
DA_neurons	CA5B	0.149013	5.78967	0.646503	0.522284	0.713723	-6.42235	0.639829
DA_neurons	IDH2	-0.139088	5.38442	-0.645033	0.52234	0.713723	-6.43809	-0.639743
DA_neurons	KCTD6	-0.151068	5.36209	-0.644892	0.52243	0.713749	-6.2921	-0.639603
DA_neurons	XYLB	-0.162016	4.57013	-0.646576	0.522525	0.713781	-6.42975	-0.639457
DA_neurons	UNC5B	0.236193	3.55976	0.644401	0.522827	0.714095	-6.4339	0.638994
DA_neurons	ZBED5-AS1	-0.249489	3.67178	-0.64403	0.522984	0.714197	-6.51115	-0.638752
DA_neurons	IL11RA	-0.183541	3.6861	-0.64625	0.523046	0.714197	-6.42662	-0.638657
DA_neurons	PROX1	0.238472	3.84658	0.648034	0.523123	0.714204	-6.3414	0.638539
DA_neurons	UBTD2	-0.110365	5.81916	-0.646531	0.523521	0.71465	-6.45494	-0.637928
DA_neurons	DDX39B	0.168224	5.60019	0.642614	0.523975	0.715172	-6.43709	0.63723
DA_neurons	CDKL1	0.188263	4.94048	0.642132	0.524204	0.715381	-6.4575	0.636878
DA_neurons	NUTF2	0.162719	5.09455	0.641886	0.524362	0.715381	-6.41801	0.636636
DA_neurons	GLB1	-0.128308	5.95119	-0.641754	0.524447	0.715381	-6.43249	-0.636506
DA_neurons	PTPN18	-0.186515	4.25156	-0.643151	0.524492	0.715381	-6.51742	-0.636437
DA_neurons	FAM222A	-0.203231	4.13237	-0.644939	0.524502	0.715381	-6.43667	-0.636421
DA_neurons	MZT1	-0.248842	4.17249	-0.641578	0.52456	0.715381	-6.4186	-0.636332
DA_neurons	FNBP1	0.0877491	7.69258	0.640978	0.524946	0.71581	-6.45512	0.635739
DA_neurons	BLTP3A	0.16225	5.54141	0.6407	0.525125	0.715913	-6.4256	0.635465
DA_neurons	NELFE	-0.21534	4.51345	-0.642552	0.525166	0.715913	-6.41041	-0.635402
DA_neurons	SEPTIN9	-0.159234	5.08319	-0.640349	0.525351	0.716067	-6.41896	-0.635119
DA_neurons	FAM13A-AS1	-0.209621	3.50688	-0.642414	0.525687	0.716427	-6.53166	-0.634604
DA_neurons	PIP5K1A	0.230335	4.38308	0.640347	0.526258	0.717067	-6.3319	0.633728
DA_neurons	RAB3B	-0.146441	5.70325	-0.638999	0.526301	0.717067	-6.43607	-0.633663
DA_neurons	C1orf56	0.198275	4.30377	0.638675	0.526429	0.717106	-6.49382	0.633467
DA_neurons	UBAP2L	-0.189118	4.87868	-0.638691	0.526499	0.717106	-6.42493	-0.63336
DA_neurons	SLX4	0.189196	4.58055	0.640875	0.526546	0.717106	-6.41909	0.633287
DA_neurons	MCU	-0.0948079	6.56027	-0.640321	0.526861	0.717145	-6.33999	-0.632805
DA_neurons	CDO1	-0.221426	4.27101	-0.638003	0.526941	0.717145	-6.419	-0.632683
DA_neurons	CSNK1G1	-0.153	5.84501	-0.639784	0.526946	0.717145	-6.43288	-0.632675
DA_neurons	DUS4L	0.269407	3.45334	0.637866	0.526951	0.717145	-6.45961	0.632668
DA_neurons	DPYSL3	-0.0774809	8.47553	-0.641601	0.526956	0.717145	-6.47501	-0.63266
DA_neurons	DNAJB4	-0.116168	6.641	-0.637778	0.527007	0.717145	-6.43223	-0.632581
DA_neurons	SET	-0.104709	7.22087	-0.637596	0.527125	0.717207	-6.46627	-0.632401
DA_neurons	MEX3B	0.229877	3.62218	0.635765	0.528386	0.718824	-6.45888	0.630472
DA_neurons	VAV2	0.10915	5.56537	0.637749	0.528549	0.718924	-6.49539	0.630222
DA_neurons	TPK1	0.127113	5.95192	0.637283	0.528603	0.718924	-6.42432	0.630139
DA_neurons	CD151	-0.163384	4.15677	-0.634991	0.528806	0.719101	-6.42317	-0.62983
DA_neurons	NLGN4Y	-0.155816	5.11197	-0.636076	0.529301	0.719407	-6.40628	-0.629073
DA_neurons	DPM1	0.231809	4.08969	0.634182	0.529329	0.719407	-6.35914	0.629031
DA_neurons	NAP1L1	0.0680493	8.1528	0.636201	0.52946	0.719407	-6.47376	0.628831
DA_neurons	CRELD2	-0.271916	3.89844	-0.636814	0.529467	0.719407	-6.44064	-0.628819
DA_neurons	PGAP4	0.11128	6.22293	0.636331	0.529526	0.719407	-6.42213	0.62873
DA_neurons	IFT22	-0.154441	4.56333	-0.633934	0.529569	0.719407	-6.43519	-0.628664
DA_neurons	FAM107B	-0.11114	5.8017	-0.635511	0.529587	0.719407	-6.48308	-0.628636
DA_neurons	OGFRL1	-0.142523	5.21512	-0.63577	0.52961	0.719407	-6.44174	-0.628602
DA_neurons	KLHL12	-0.218876	4.7447	-0.633439	0.52981	0.71958	-6.27912	-0.628297
DA_neurons	GNG2	-0.0681286	8.00378	-0.633265	0.529922	0.719635	-6.49947	-0.628125
DA_neurons	WASF3	-0.118955	6.13985	-0.63484	0.530104	0.719784	-6.44411	-0.627847
DA_neurons	DEGS1	-0.105592	6.00499	-0.632388	0.530489	0.720208	-6.38684	-0.627259
DA_neurons	GNAS	0.0705285	9.08103	0.634474	0.530642	0.720317	-6.49013	0.627026
DA_neurons	ZNF407-AS1	0.195912	4.25158	0.631981	0.530832	0.720476	-6.59221	0.626737
DA_neurons	TCOF1	-0.145588	4.20687	-0.63509	0.530917	0.720494	-6.43272	-0.626607
DA_neurons	ALG2	0.184571	3.9117	0.631577	0.531093	0.720635	-6.37504	0.626338
DA_neurons	EPCIP-AS1	0.184401	5.74685	0.634505	0.531417	0.720976	-6.44948	0.625844
DA_neurons	FRMD6	-0.245451	3.54229	-0.630386	0.531786	0.721302	-6.44957	-0.625282
DA_neurons	SELENOI	0.117777	6.67576	0.630246	0.531876	0.721302	-6.46073	0.625144
DA_neurons	TSPAN17	-0.265471	4.02822	-0.630349	0.531887	0.721302	-6.43113	-0.625128
DA_neurons	TARS1	0.105535	6.0405	0.633747	0.531947	0.721302	-6.43715	0.625036
DA_neurons	NINL	-0.101225	7.16224	-0.631686	0.532218	0.72157	-6.4563	-0.624624
DA_neurons	ZBTB40	-0.185507	4.45105	-0.629537	0.532414	0.721738	-6.41918	-0.624325
DA_neurons	PTOV1	-0.108496	6.36757	-0.631708	0.532992	0.722423	-6.45741	-0.623445
DA_neurons	TEX14	0.258503	4.13524	0.629614	0.533101	0.722472	-6.47599	0.62328
DA_neurons	WDFY3	0.0625802	8.80692	0.630664	0.533179	0.722479	-6.49867	0.623161
DA_neurons	NIPSNAP2	0.138263	6.50957	0.627932	0.533377	0.722479	-6.39368	0.62286
DA_neurons	CDC26	-0.185456	3.76261	-0.631303	0.533412	0.722479	-6.4199	-0.622806
DA_neurons	FGD5-AS1	-0.130143	5.37887	-0.631622	0.533484	0.722479	-6.41851	-0.622697
DA_neurons	ECPAS	0.0952012	7.02182	0.629811	0.533566	0.722479	-6.40169	0.622572
DA_neurons	PLEKHG5	0.206389	4.15904	0.627753	0.533571	0.722479	-6.42748	0.622565
DA_neurons	UBN1	-0.122185	5.52823	-0.627529	0.533638	0.722479	-6.41111	-0.622462
DA_neurons	TPD52L2	-0.13958	5.34831	-0.627574	0.533687	0.722479	-6.42388	-0.622387
DA_neurons	TAGLN3	0.121344	5.71707	0.628787	0.533947	0.722733	-6.43712	0.621992
DA_neurons	QTRT2	-0.133631	4.886	-0.628827	0.534243	0.723034	-6.42633	-0.621542
DA_neurons	MTF1	0.256032	4.49555	0.626236	0.534478	0.723127	-6.42616	0.621185
DA_neurons	MSRA	-0.16782	5.20879	-0.628098	0.534641	0.723127	-6.41867	-0.620938
DA_neurons	SMIM14	0.119688	6.26629	0.62744	0.534744	0.723127	-6.41691	0.620781
DA_neurons	UBE3D	-0.0958013	7.16976	-0.625531	0.534936	0.723127	-6.47263	-0.620489
DA_neurons	NSD2	-0.0677821	7.55622	-0.625595	0.534973	0.723127	-6.49791	-0.620432
DA_neurons	TOR1AIP2	-0.104351	6.11658	-0.625454	0.534986	0.723127	-6.43804	-0.620413
DA_neurons	RTN4R	0.242565	3.74019	0.62541	0.535092	0.723127	-6.45111	0.620251
DA_neurons	KANSL3	0.164794	5.71898	0.625276	0.535102	0.723127	-6.40884	0.620237
DA_neurons	ENSG00000286074	-0.140823	5.12372	-0.625373	0.535117	0.723127	-6.39519	-0.620214
DA_neurons	CC2D2A	-0.110937	6.52354	-0.627154	0.535122	0.723127	-6.43299	-0.620207
DA_neurons	BRD2	0.0914108	6.09516	0.6279	0.535137	0.723127	-6.40513	0.620183
DA_neurons	CFLAR	-0.25914	3.50984	-0.625107	0.535212	0.723127	-6.49682	-0.62007
DA_neurons	LINC02240	-0.221727	4.11899	-0.624995	0.535284	0.723127	-6.43064	-0.61996
DA_neurons	BCS1L	-0.243648	3.77634	-0.624892	0.535351	0.723127	-6.41125	-0.619858
DA_neurons	KDELR2	0.116614	6.01677	0.626438	0.535402	0.723127	-6.44954	0.619781
DA_neurons	FEZ1	-0.0945847	6.99409	-0.629868	0.535606	0.723305	-6.47036	-0.619471
DA_neurons	NIPA1	0.133647	5.0673	0.625734	0.53597	0.723698	-6.46998	0.618919
DA_neurons	SETDB1	0.129484	5.22045	0.62558	0.536089	0.723744	-6.41866	0.618738
DA_neurons	OSBPL1A	-0.105485	6.86375	-0.623536	0.536234	0.723744	-6.47961	-0.618518
DA_neurons	EBLN3P	-0.133229	5.05218	-0.625359	0.536253	0.723744	-6.4219	-0.618489
DA_neurons	PSMD1	0.0923958	7.19919	0.62344	0.536296	0.723744	-6.43387	0.618424
DA_neurons	FOXA2	-0.241552	3.92487	-0.623002	0.536581	0.723881	-6.44123	-0.617992
DA_neurons	PBX4	-0.291001	4.3128	-0.622979	0.536596	0.723881	-6.42803	-0.617969
DA_neurons	TP53INP2	0.191454	4.28069	0.625701	0.536615	0.723881	-6.38342	0.617939
DA_neurons	HERPUD2	-0.103086	5.94118	-0.626	0.536803	0.724036	-6.39745	-0.617655
DA_neurons	H6PD	0.209595	4.57234	0.622077	0.537183	0.724412	-6.38377	0.617078
DA_neurons	PFDN4	0.149916	5.27412	0.623778	0.537227	0.724412	-6.4396	0.617012
DA_neurons	ENSG00000263923	-0.308309	3.40149	-0.621563	0.537518	0.724705	-6.23981	-0.616571
DA_neurons	TNFRSF19	0.249695	4.17986	0.624107	0.537616	0.72474	-6.34528	0.616421
DA_neurons	SPG11	0.160148	3.83576	0.621078	0.537912	0.72504	-6.42091	0.615973
DA_neurons	DPH3	-0.235308	3.8391	-0.620357	0.538304	0.725365	-6.44463	-0.61538
DA_neurons	NPTN	0.0867979	6.97884	0.621972	0.538328	0.725365	-6.46468	0.615343
DA_neurons	TMEM200A	-0.14192	5.81954	-0.620253	0.538372	0.725365	-6.43912	-0.615277
DA_neurons	RUNDC1	0.178225	4.45139	0.621522	0.538836	0.725892	-6.40968	0.614574
DA_neurons	PALB2	0.226382	3.76286	0.620552	0.539117	0.726153	-6.45667	0.614148
DA_neurons	ZNF326	-0.10089	6.58999	-0.62199	0.539176	0.726153	-6.44247	-0.61406
DA_neurons	ENSG00000250699	-0.17527	4.21044	-0.618611	0.539443	0.726342	-6.36473	-0.613656
DA_neurons	HSBP1	-0.0860711	7.30161	-0.620887	0.539462	0.726342	-6.44894	-0.613627
DA_neurons	GDI1	0.109886	6.91396	0.620128	0.539919	0.726803	-6.45015	0.612935
DA_neurons	SNHG19	0.221018	4.55763	0.617835	0.53995	0.726803	-6.44031	0.612888
DA_neurons	DDX19B	-0.214073	3.90743	-0.617559	0.54013	0.726947	-6.44565	-0.612616
DA_neurons	PAQR7	-0.224737	3.59206	-0.617141	0.540403	0.727215	-6.47433	-0.612204
DA_neurons	BID	0.187633	3.82998	0.619434	0.540797	0.727646	-6.44702	0.611609
DA_neurons	MTR	0.0832131	6.40849	0.617853	0.540937	0.727737	-6.4927	0.611397
DA_neurons	GATC	-0.172058	4.25148	-0.619368	0.541017	0.727746	-6.40995	-0.611276
DA_neurons	RUNX2	-0.150221	5.09061	-0.617828	0.541118	0.727783	-6.43985	-0.611124
DA_neurons	DDOST	0.218465	3.97158	0.615496	0.541478	0.727912	-6.50743	0.610579
DA_neurons	MSH2	-0.121536	5.91435	-0.617483	0.541524	0.727912	-6.47301	-0.61051
DA_neurons	AKIRIN2	0.107562	5.68468	0.618336	0.541562	0.727912	-6.43662	0.610453
DA_neurons	ENSG00000267039	-0.298131	3.49991	-0.615203	0.54167	0.727912	-6.47149	-0.61029
DA_neurons	ZNF551	0.14774	4.47599	0.622636	0.541694	0.727912	-6.44334	0.610253
DA_neurons	PRKAR2B	-0.137011	5.3074	-0.617298	0.5417	0.727912	-6.42568	-0.610244
DA_neurons	PSKH1	-0.281341	3.48861	-0.61492	0.541855	0.727912	-6.49193	-0.61001
DA_neurons	CSK	-0.250795	4.1865	-0.614872	0.541887	0.727912	-6.45137	-0.609962
DA_neurons	GABPA	-0.330093	3.47112	-0.614953	0.54191	0.727912	-6.46925	-0.609928
DA_neurons	SDCBP2-AS1	-0.116089	4.96228	-0.616991	0.541946	0.727912	-6.43083	-0.609874
DA_neurons	LRPPRC	0.0913038	7.10755	0.616682	0.542366	0.728379	-6.45014	0.609239
DA_neurons	AMER2	-0.113854	5.85461	-0.615909	0.54246	0.728407	-6.46372	-0.609097
DA_neurons	PPCS	-0.185158	4.24523	-0.61366	0.54268	0.728604	-6.43695	-0.608765
DA_neurons	PLXNA3	0.16338	4.84882	0.613421	0.542913	0.728818	-6.44108	0.608413
DA_neurons	LSM14A	0.0656194	6.92478	0.615623	0.543134	0.729017	-6.46719	0.60808
DA_neurons	PDGFD	-0.300514	3.7449	-0.614401	0.543383	0.729149	-6.30975	-0.607705
DA_neurons	ARHGEF3	-0.150319	5.27687	-0.614712	0.543424	0.729149	-6.35182	-0.607643
DA_neurons	KCNMA1	0.0757153	8.58677	0.615079	0.54351	0.729149	-6.42891	0.607513
DA_neurons	SLC26A2	0.260732	3.81668	0.612347	0.54354	0.729149	-6.44893	0.607468
DA_neurons	JADE1	0.149631	5.36177	0.613649	0.543774	0.729149	-6.43737	0.607117
DA_neurons	ZNF24	0.129125	5.47253	0.612103	0.543776	0.729149	-6.4414	0.607113
DA_neurons	BLOC1S2	0.158208	5.06998	0.611973	0.543785	0.729149	-6.33884	0.607099
DA_neurons	BUD13	0.223409	3.73841	0.614488	0.543819	0.729149	-6.46961	0.607047
DA_neurons	PAK6	0.184213	4.33987	0.612943	0.54414	0.729475	-6.43422	0.606564
DA_neurons	ZNF35	-0.154789	4.61378	-0.611442	0.544209	0.729475	-6.4283	-0.60646
DA_neurons	SURF4	-0.147329	5.35512	-0.613574	0.54439	0.729568	-6.37946	-0.606188
DA_neurons	ZNF334	0.214397	3.50923	0.611011	0.544492	0.729568	-6.50829	0.606034
DA_neurons	RAB4A	0.132995	5.64485	0.610838	0.544529	0.729568	-6.38893	0.605978
DA_neurons	OSTM1	0.122466	6.0914	0.610773	0.544572	0.729568	-6.43878	0.605914
DA_neurons	FAM118B	0.16042	4.79429	0.610534	0.544805	0.729782	-6.41726	0.605563
DA_neurons	CCT2	0.0977734	6.36431	0.611731	0.545621	0.730552	-6.4767	0.604336
DA_neurons	MED30	-0.184146	4.36302	-0.609175	0.545621	0.730552	-6.45701	-0.604335
DA_neurons	VAPB	0.102692	6.00884	0.611968	0.54565	0.730552	-6.47968	0.604291
DA_neurons	ENSG00000233420	0.326347	4.48747	0.609094	0.545674	0.730552	-6.27153	0.604256
DA_neurons	FBLIM1	0.175052	3.9429	0.608641	0.546047	0.730954	-6.37584	0.603694
DA_neurons	OGG1	-0.163771	4.7702	-0.609293	0.546307	0.731203	-6.48649	-0.603303
DA_neurons	ENSG00000264015	-0.235867	4.64226	-0.609767	0.546441	0.731284	-6.44433	-0.603101
DA_neurons	VPS25	-0.200831	3.81265	-0.609764	0.546662	0.731481	-6.41259	-0.60277
DA_neurons	SPHKAP	-0.267568	4.15168	-0.609211	0.546742	0.73149	-6.33455	-0.602649
DA_neurons	ENSG00000273711	-0.243982	3.54793	-0.610677	0.547047	0.7318	-6.40404	-0.60219
DA_neurons	LEO1	0.12002	5.2156	0.607726	0.547556	0.732297	-6.43124	0.601427
DA_neurons	POLK	-0.115453	6.6215	-0.606331	0.547566	0.732297	-6.47949	-0.601412
DA_neurons	FBXO4	0.280951	3.54639	0.609219	0.547688	0.732362	-6.34738	0.601228
DA_neurons	INTS15	-0.175241	3.85057	-0.608437	0.547824	0.732445	-6.39981	-0.601023
DA_neurons	SMARCC1	-0.188909	4.36897	-0.606885	0.547917	0.732471	-6.4308	-0.600885
DA_neurons	OBI1	-0.151188	5.10796	-0.605255	0.548198	0.732637	-6.44319	-0.600463
DA_neurons	CTPS2	-0.0966699	5.86192	-0.607118	0.548298	0.732637	-6.47712	-0.600312
DA_neurons	IGF2BP2	-0.0767596	8.20946	-0.606658	0.548422	0.732637	-6.50557	-0.600127
DA_neurons	ARPC1A	-0.16087	4.81071	-0.604767	0.548519	0.732637	-6.44624	-0.599981
DA_neurons	MBD1	-0.18822	4.76751	-0.604876	0.548522	0.732637	-6.43923	-0.599976
DA_neurons	GGA2	0.167112	4.92929	0.604874	0.548524	0.732637	-6.45276	0.599973
DA_neurons	SNORC	0.255224	3.50551	0.604824	0.548557	0.732637	-6.44049	0.599924
DA_neurons	NDUFAF2	-0.0829452	6.8547	-0.604376	0.548777	0.732832	-6.48036	-0.599594
DA_neurons	SLC22A5	-0.208112	4.10564	-0.60557	0.548932	0.732906	-6.38538	-0.599362
DA_neurons	AKTIP	-0.128794	5.08334	-0.604068	0.54898	0.732906	-6.41426	-0.59929
DA_neurons	ZBTB38	0.0868422	6.8493	0.60602	0.549221	0.73313	-6.47925	0.598927
DA_neurons	SLITRK4	-0.15682	5.84674	-0.60479	0.549315	0.733157	-6.22899	-0.598787
DA_neurons	NUP50-DT	0.164756	5.25696	0.603139	0.549591	0.733428	-6.48033	0.598373
DA_neurons	GDAP1L1	0.119113	6.30849	0.602729	0.549937	0.73379	-6.46623	0.597855
DA_neurons	UTRN	0.181461	5.67648	0.604162	0.550565	0.734455	-6.40093	0.596913
DA_neurons	MLLT11	-0.0846242	7.47095	-0.601635	0.550583	0.734455	-6.50136	-0.596887
DA_neurons	TARS3	0.148499	5.93834	0.600902	0.551066	0.735002	-6.45927	0.596163
DA_neurons	FCSK	0.268991	3.45212	0.600292	0.55147	0.735358	-6.45874	0.59556
DA_neurons	NFX1	0.206529	4.25766	0.60179	0.551481	0.735358	-6.40692	0.595542
DA_neurons	TMED10	-0.0904473	6.4713	-0.601636	0.551634	0.73546	-6.42975	-0.595314
DA_neurons	IGSF8	0.210359	4.27268	0.600047	0.551706	0.73546	-6.50938	0.595206
DA_neurons	NPAS2	-0.142426	5.48821	-0.601518	0.552713	0.736704	-6.29665	-0.593699
DA_neurons	FBXL5	-0.0875332	7.05279	-0.599308	0.553863	0.73795	-6.47007	-0.591982
DA_neurons	LRRC49	0.0812793	7.298	0.59661	0.553903	0.73795	-6.49358	0.591922
DA_neurons	ABHD17A	-0.212402	4.17014	-0.596266	0.554131	0.73795	-6.45754	-0.591582
DA_neurons	PHTF1	-0.167234	5.35465	-0.596253	0.554213	0.73795	-6.44824	-0.591459
DA_neurons	VPS41	0.0846443	7.18887	0.597673	0.554234	0.73795	-6.49324	0.591427
DA_neurons	PPP6C	0.101353	5.61909	0.596025	0.55429	0.73795	-6.45522	0.591344
DA_neurons	KCNMA1-AS1	-0.257799	3.77786	-0.597324	0.554333	0.73795	-6.39313	-0.591279
DA_neurons	HERC2	-0.126589	5.83493	-0.596026	0.554363	0.73795	-6.39875	-0.591235
DA_neurons	CELF5	0.0833261	7.56509	0.598165	0.554373	0.73795	-6.49851	0.591221
DA_neurons	MCMBP	-0.117658	5.48528	-0.597349	0.55439	0.73795	-6.45044	-0.591194
DA_neurons	DDX59	-0.158802	4.37264	-0.59498	0.554982	0.738476	-6.48753	-0.590311
DA_neurons	PIGC	-0.210791	4.14512	-0.594873	0.555053	0.738476	-6.44807	-0.590205
DA_neurons	ENSG00000284523	0.260495	3.44004	0.594793	0.555106	0.738476	-6.39382	0.590127
DA_neurons	ZNF546	0.215804	3.83995	0.598336	0.555252	0.738476	-6.46226	0.589908
DA_neurons	STK25	0.129812	5.10736	0.594511	0.555292	0.738476	-6.42729	0.589848
DA_neurons	PRR7	-0.223495	4.0697	-0.595915	0.555357	0.738476	-6.45018	-0.589752
DA_neurons	PCSK7	-0.14238	5.09764	-0.595632	0.555427	0.738476	-6.54433	-0.589648
DA_neurons	NSMCE4A	0.225591	3.62817	0.594306	0.555429	0.738476	-6.47665	0.589645
DA_neurons	human-chim-G0019158	0.150179	4.85139	0.59438	0.555454	0.738476	-6.53017	0.589608
DA_neurons	GORAB	0.309867	3.36874	0.593706	0.555826	0.738783	-6.4908	0.589053
DA_neurons	SINHCAF	-0.191135	4.33293	-0.594416	0.555833	0.738783	-6.51723	-0.589043
DA_neurons	PARL	0.100022	5.69277	0.596669	0.555949	0.738797	-6.42361	0.58887
DA_neurons	ANKRD28	0.0839644	8.14159	0.593568	0.555992	0.738797	-6.4603	0.588805
DA_neurons	THSD1	-0.304368	3.30403	-0.595252	0.556078	0.738813	-6.4857	-0.588676
DA_neurons	LINC00504	-0.289967	3.71796	-0.594971	0.556279	0.738982	-6.46959	-0.588377
DA_neurons	HIP1R	-0.134594	5.53752	-0.592536	0.556675	0.739409	-6.45502	-0.587787
DA_neurons	RBM23	0.123622	5.19299	0.591808	0.557159	0.739952	-6.39988	0.587067
DA_neurons	PITPNA	-0.247126	4.2881	-0.591455	0.557319	0.740066	-6.44803	-0.586828
DA_neurons	PRPF40A	-0.0857245	7.27018	-0.593185	0.557545	0.740268	-6.49385	-0.586492
DA_neurons	LINC03076	-0.105067	6.07945	-0.590912	0.557753	0.740444	-6.50288	-0.586183
DA_neurons	ZRANB3	-0.124735	6.41281	-0.590489	0.55796	0.740621	-6.46118	-0.585874
DA_neurons	SLC25A5	0.140361	5.20631	0.590371	0.558039	0.740626	-6.45024	0.585757
DA_neurons	CEP85L	-0.082794	7.33834	-0.59007	0.558239	0.740643	-6.50496	-0.585459
DA_neurons	TRPM3	-0.131443	8.15434	-0.591961	0.558254	0.740643	-6.54612	-0.585436
DA_neurons	EPB41L4B	0.10153	6.71728	0.590127	0.558275	0.740643	-6.4725	0.585406
DA_neurons	HDGFL2	-0.14949	4.7753	-0.589687	0.558494	0.740834	-6.4747	-0.585081
DA_neurons	GPRASP1	-0.167856	5.13422	-0.589474	0.558635	0.740923	-6.49052	-0.584871
DA_neurons	WDR13	0.163399	4.39181	0.590767	0.558733	0.740954	-6.46507	0.584725
DA_neurons	BCAS3	-0.0655838	7.92143	-0.591323	0.559116	0.741317	-6.5191	-0.584155
DA_neurons	CYP2U1-AS1	-0.226209	3.69538	-0.59156	0.559156	0.741317	-6.46816	-0.584096
DA_neurons	BSN	-0.137688	5.68068	-0.588092	0.559554	0.741703	-6.46661	-0.583505
DA_neurons	GATAD1	-0.130356	6.00927	-0.588028	0.559596	0.741703	-6.46868	-0.583442
DA_neurons	ATP5MC3	0.10403	7.08151	0.587612	0.559873	0.741971	-6.48232	0.583031
DA_neurons	ZNF41	-0.256328	3.72167	-0.587127	0.560196	0.7423	-6.43451	-0.582551
DA_neurons	MFAP3L	0.167923	4.51646	0.587035	0.560329	0.742367	-6.42629	0.582353
DA_neurons	SHF	-0.199868	4.2432	-0.586827	0.560395	0.742367	-6.51883	-0.582255
DA_neurons	UNKL	0.197202	3.72598	0.588652	0.560516	0.742428	-6.47269	0.582075
DA_neurons	SH3GLB1	-0.0854954	7.00823	-0.588549	0.560628	0.742477	-6.4777	-0.58191
DA_neurons	DNAJC9	-0.224224	3.90029	-0.585952	0.560978	0.742842	-6.46507	-0.58139
DA_neurons	ANAPC16	-0.124854	5.76617	-0.585088	0.561553	0.743505	-6.52605	-0.580536
DA_neurons	GTF3C3	0.163076	4.90149	0.586192	0.561655	0.743541	-6.38382	0.580385
DA_neurons	DNAJC7	-0.128731	5.96685	-0.584007	0.562346	0.744329	-6.46821	-0.57936
DA_neurons	TMX4	-0.096419	7.21714	-0.585925	0.562451	0.744329	-6.49525	-0.579205
DA_neurons	TOX2	-0.0963027	6.57586	-0.585665	0.562475	0.744329	-6.48206	-0.579169
DA_neurons	KMT5A	-0.188094	4.36412	-0.583242	0.562784	0.744639	-6.45296	-0.578712
DA_neurons	MEIS3	-0.0878093	6.29983	-0.58319	0.562891	0.744681	-6.5165	-0.578553
DA_neurons	ZNF555	0.215652	4.59838	0.582443	0.563317	0.745145	-6.3087	0.577922
DA_neurons	IKBKB	0.161741	4.98123	0.581809	0.563812	0.745702	-6.39799	0.577188
DA_neurons	PRKAA1	-0.138614	5.61829	-0.581453	0.563977	0.745821	-6.35713	-0.576944
DA_neurons	CRIM1	-0.108605	6.65666	-0.582388	0.56413	0.745924	-6.52579	-0.576718
DA_neurons	DKK2	0.361081	3.89611	0.581079	0.564227	0.745953	-6.41248	0.576574
DA_neurons	ZNF638	-0.0618026	8.80305	-0.580798	0.564487	0.746198	-6.53266	-0.576189
DA_neurons	MAX	0.0884987	6.24848	0.58273	0.564982	0.746752	-6.45577	0.575457
DA_neurons	BAHD1	0.180127	4.41534	0.581773	0.565226	0.74685	-6.45497	0.575096
DA_neurons	MYDGF	0.105039	5.64435	0.582297	0.565236	0.74685	-6.45859	0.575082
DA_neurons	UBIAD1	0.199854	4.4866	0.579502	0.565281	0.74685	-6.38981	0.575015
DA_neurons	ZNF571	0.13752	5.19602	0.579305	0.565413	0.746925	-6.46941	0.57482
DA_neurons	IFNAR2	0.100627	5.31384	0.581431	0.565537	0.74699	-6.46532	0.574636
DA_neurons	TMEM91	-0.130567	5.38871	-0.578909	0.565749	0.74717	-6.45683	-0.574323
DA_neurons	VASP	0.196647	3.75543	0.578372	0.566037	0.747451	-6.47183	0.573898
DA_neurons	RNF32-DT	-0.130735	4.95721	-0.579863	0.566393	0.747822	-6.57786	-0.573372
DA_neurons	TCEA1	0.115223	6.24413	0.579813	0.566594	0.747873	-6.47931	0.573075
DA_neurons	ZBTB49	0.168263	4.64658	0.577618	0.566612	0.747873	-6.45725	0.573048
DA_neurons	GRB2	-0.125567	6.45067	-0.577552	0.566657	0.747873	-6.48569	-0.572982
DA_neurons	HMGN4	-0.186164	4.82729	-0.577134	0.566865	0.748048	-6.45865	-0.572675
DA_neurons	FAM171B	-0.0833195	7.07849	-0.579267	0.567071	0.748221	-6.46518	-0.57237
DA_neurons	ENSG00000213062	0.234389	3.70327	0.574943	0.568333	0.749786	-6.48658	0.570509
DA_neurons	ELFN1	-0.160109	4.824	-0.576603	0.568499	0.749906	-6.47787	-0.570263
DA_neurons	APOOL	-0.108012	5.33942	-0.576715	0.568825	0.750184	-6.38165	-0.569783
DA_neurons	QRICH1	0.206728	3.85264	0.575256	0.56886	0.750184	-6.47428	0.569731
DA_neurons	CCDC82	0.0807685	7.10839	0.573574	0.569251	0.750509	-6.5482	0.569155
DA_neurons	CYP51A1-AS1	0.20649	3.72039	0.575956	0.569258	0.750509	-6.45833	0.569144
DA_neurons	SAMD8	0.0964729	5.90495	0.573187	0.56951	0.750724	-6.47468	0.568773
DA_neurons	R3HDM2	0.076964	7.31575	0.573095	0.569572	0.750724	-6.49785	0.568682
DA_neurons	SLC49A4	-0.100806	5.72128	-0.574476	0.570058	0.751264	-6.4406	-0.567967
DA_neurons	WRNIP1	0.129506	5.51823	0.572247	0.570141	0.751275	-6.46638	0.567844
DA_neurons	PRKCE	-0.100022	6.89427	-0.574309	0.570479	0.751621	-6.43841	-0.567346
DA_neurons	CNTN3	0.281625	5.14943	0.572647	0.570726	0.751729	-6.19268	0.566982
DA_neurons	DOK5	-0.150978	6.45795	-0.572646	0.570784	0.751729	-6.48983	-0.566897
DA_neurons	TMEM131	0.0694307	7.89418	0.573837	0.570788	0.751729	-6.48283	0.566892
DA_neurons	RPL34-DT	-0.17549	4.14746	-0.574022	0.570873	0.751742	-6.32864	-0.566766
DA_neurons	ENSG00000248475	-0.20606	4.3103	-0.570819	0.571169	0.752032	-6.4633	-0.566331
DA_neurons	KDM2A	-0.0613942	7.0775	-0.572139	0.571514	0.752386	-6.48533	-0.565824
DA_neurons	ZNF561	-0.24237	4.23797	-0.569366	0.572077	0.753028	-6.40365	-0.564995
DA_neurons	PKN2-AS1	-0.264791	7.73923	-0.570741	0.572175	0.753057	-6.4372	-0.564851
DA_neurons	SYTL3	0.228268	3.54918	0.568877	0.572406	0.753261	-6.3983	0.564512
DA_neurons	SLIRP	0.1079	6.18898	0.569953	0.5728	0.75368	-6.50001	0.563932
DA_neurons	TGFBRAP1	0.146189	4.48898	0.573884	0.572995	0.753837	-6.48368	0.563646
DA_neurons	ACER2	-0.228797	4.08832	-0.571044	0.573187	0.753952	-6.4544	-0.563363
DA_neurons	H1-0	-0.197075	4.28088	-0.567646	0.573234	0.753952	-6.48398	-0.563295
DA_neurons	SIRT2	0.220897	4.01855	0.567368	0.573421	0.754098	-6.49387	0.56302
DA_neurons	RERE	-0.0535323	8.54383	-0.569157	0.573671	0.754248	-6.55554	-0.562654
DA_neurons	LINC00824	-0.16434	3.22893	-0.56934	0.573686	0.754248	-6.61562	-0.562631
DA_neurons	NDUFAF4	0.155149	4.63246	0.568552	0.573806	0.75428	-6.43502	0.562454
DA_neurons	ENOX2	-0.12308	4.94806	-0.568035	0.573862	0.75428	-6.57136	-0.562372
DA_neurons	CFAP43	0.208764	4.21569	0.566025	0.574325	0.754789	-6.51191	0.561693
DA_neurons	ID2	-0.244087	4.08795	-0.56498	0.575097	0.755703	-6.49848	-0.56056
DA_neurons	ENSG00000286850	0.136006	3.26048	0.56648	0.575319	0.755894	-6.74895	0.560236
DA_neurons	ZNF771	0.200663	3.7687	0.564192	0.575561	0.756113	-6.4572	0.55988
DA_neurons	ELOA	-0.147256	4.65084	-0.563426	0.576078	0.756691	-6.43076	-0.559123
DA_neurons	AK4	-0.13347	4.97437	-0.563106	0.576363	0.756966	-6.51472	-0.558705
DA_neurons	ERRFI1	0.180508	5.47685	0.564462	0.576559	0.757123	-6.39391	0.558418
DA_neurons	THAP9-AS1	0.126492	5.5795	0.562542	0.576744	0.757266	-6.47388	0.558148
DA_neurons	ENSG00000225885	0.162621	4.06719	0.562149	0.577009	0.757514	-6.40747	0.557759
DA_neurons	PANX1	-0.194651	4.36953	-0.563079	0.577085	0.757515	-6.46292	-0.557648
DA_neurons	SLC29A4	-0.12811	4.96754	-0.563093	0.577382	0.757642	-6.44317	-0.557213
DA_neurons	ZNF776	0.222781	4.09664	0.561465	0.577402	0.757642	-6.46914	0.557184
DA_neurons	METTL25	-0.157175	5.10859	-0.563966	0.577413	0.757642	-6.48642	-0.557168
DA_neurons	ANKRD26	0.103056	5.91774	0.563311	0.577487	0.757642	-6.48604	0.55706
DA_neurons	RNF111	-0.0781774	7.64878	-0.560973	0.577734	0.757866	-6.5234	-0.556698
DA_neurons	ACTB	-0.0662335	9.71022	-0.560723	0.577903	0.757872	-6.54012	-0.556451
DA_neurons	KIAA0232	-0.0747874	7.64601	-0.563393	0.577968	0.757872	-6.52493	-0.556355
DA_neurons	RALGAPB	-0.0940892	6.56158	-0.560528	0.578035	0.757872	-6.49511	-0.556257
DA_neurons	SDCBP	0.113842	5.6561	0.562347	0.578043	0.757872	-6.42103	0.556245
DA_neurons	KHDC1-AS1	-0.117379	5.36898	-0.561648	0.578227	0.758013	-6.50576	-0.555976
DA_neurons	CMTM4	-0.117668	5.68143	-0.561483	0.578331	0.758049	-6.44105	-0.555825
DA_neurons	SFXN4	0.123482	4.79833	0.561408	0.578459	0.758118	-6.52271	0.555637
DA_neurons	RNF122	-0.20091	4.57059	-0.559801	0.578594	0.758175	-6.46642	-0.555439
DA_neurons	HIPK3	-0.0965435	6.48168	-0.55961	0.578655	0.758175	-6.52656	-0.55535
DA_neurons	VCF1	-0.228191	4.32725	-0.559381	0.57881	0.758278	-6.4514	-0.555124
DA_neurons	TRAPPC4	0.137099	5.2129	0.559285	0.578944	0.75831	-6.50086	0.554928
DA_neurons	CREG2	0.146998	5.6126	0.559058	0.579029	0.75831	-6.2517	0.554804
DA_neurons	MFSD12	0.147435	4.11727	0.560833	0.579159	0.75831	-6.4821	0.554614
DA_neurons	CFAP70	-0.17783	4.19558	-0.55887	0.579224	0.75831	-6.54088	-0.554519
DA_neurons	UBE2J2	0.140367	4.71755	0.560989	0.579257	0.75831	-6.43534	0.55447
DA_neurons	TERF2IP	0.0690416	7.73452	0.558669	0.579292	0.75831	-6.5255	0.554419
DA_neurons	CRIPT	-0.136792	4.96535	-0.557892	0.579818	0.758895	-6.5699	-0.553651
DA_neurons	PCNX1	-0.0595362	8.47929	-0.559818	0.579892	0.758895	-6.52172	-0.553543
DA_neurons	RFC1	-0.148644	5.61865	-0.557117	0.580411	0.759475	-6.47748	-0.552785
DA_neurons	CHMP6	0.225524	3.74163	0.559009	0.580525	0.759493	-6.50321	0.552618
DA_neurons	RSPH3	-0.138722	5.45003	-0.557808	0.580577	0.759493	-6.42621	-0.552542
DA_neurons	ENSG00000273333	0.276431	3.43347	0.55593	0.581146	0.760137	-6.50718	0.551711
DA_neurons	CDC14B	-0.0831464	7.28475	-0.556989	0.581283	0.760216	-6.52698	-0.551512
DA_neurons	RAB30	0.0966898	6.12168	0.555257	0.581603	0.760429	-6.49027	0.551045
DA_neurons	PSMB2	0.1014	5.86953	0.557083	0.581606	0.760429	-6.49465	0.55104
DA_neurons	VPS26C	0.120224	5.78743	0.555113	0.5817	0.760429	-6.4807	0.550903
DA_neurons	SAR1A	-0.0957788	6.14726	-0.555037	0.581752	0.760429	-6.48108	-0.550828
DA_neurons	HAUS6	-0.226889	3.72402	-0.555729	0.581944	0.76058	-6.40828	-0.550548
DA_neurons	TMEM196	0.0863757	7.47128	0.554541	0.582156	0.760699	-6.52676	0.550237
DA_neurons	ZBTB8A	0.15403	5.12049	0.554394	0.582188	0.760699	-6.4703	0.550192
DA_neurons	IARS1	0.195006	4.00584	0.554195	0.582323	0.760775	-6.42374	0.549995
DA_neurons	MID1	-0.0769779	8.22901	-0.555957	0.582597	0.761033	-6.55804	-0.549596
DA_neurons	FKBP5	-0.229007	3.69757	-0.553663	0.582683	0.761047	-6.48272	-0.549469
DA_neurons	ANKFN1	-0.256308	3.97946	-0.553293	0.582999	0.761193	-6.5693	-0.549009
DA_neurons	N4BP2L1	0.170467	4.04257	0.555556	0.58301	0.761193	-6.39935	0.548993
DA_neurons	THAP6	0.112613	5.20107	0.553159	0.583025	0.761193	-6.63213	0.548971
DA_neurons	CREB3L1	-0.139586	3.82763	-0.557009	0.583121	0.761205	-6.48061	-0.548831
DA_neurons	RFPL1S	-0.136282	4.09866	-0.555147	0.583187	0.761205	-6.68176	-0.548735
DA_neurons	CRTC3-AS1	0.182092	4.27628	0.552275	0.583626	0.76167	-6.44206	0.548097
DA_neurons	SNHG9	0.157695	4.2786	0.55217	0.583697	0.76167	-6.44325	0.547993
DA_neurons	PUM1	0.0713095	8.09603	0.551765	0.58404	0.762018	-6.52237	0.547493
DA_neurons	ADCY6	-0.203793	4.2857	-0.551529	0.584132	0.762038	-6.47013	-0.547359
DA_neurons	ZNF25	0.111973	5.95483	0.552871	0.584223	0.762057	-6.53346	0.547227
DA_neurons	JPH1	-0.189665	3.82702	-0.552154	0.58437	0.762149	-6.51854	-0.547012
DA_neurons	AACS	-0.167831	4.94996	-0.550797	0.584629	0.762322	-6.47262	-0.546635
DA_neurons	BCORL1	-0.223364	3.81126	-0.550676	0.584712	0.762322	-6.52425	-0.546515
DA_neurons	MFSD10	0.130925	4.86768	0.550644	0.584733	0.762322	-6.53339	0.546484
DA_neurons	TMEM141	-0.247051	3.57241	-0.550511	0.584891	0.762428	-6.39905	-0.546255
DA_neurons	GPATCH2	0.0880169	7.47488	0.553747	0.585118	0.762495	-6.45148	0.545924
DA_neurons	KAT6B	0.0798114	6.81462	0.552144	0.585213	0.762495	-6.48366	0.545787
DA_neurons	DAG1	-0.14981	5.06932	-0.549779	0.585322	0.762495	-6.47274	-0.545628
DA_neurons	FAR1	-0.0660381	8.13029	-0.549526	0.585494	0.762495	-6.51083	-0.545378
DA_neurons	TPST2	-0.190041	3.76111	-0.549505	0.585508	0.762495	-6.49435	-0.545357
DA_neurons	C7orf50	0.0789693	6.43562	0.551306	0.58557	0.762495	-6.50362	0.545267
DA_neurons	KIAA1586	0.1072	4.9285	0.551275	0.585599	0.762495	-6.50159	0.545225
DA_neurons	KLF3	-0.111028	5.37867	-0.551544	0.585739	0.762495	-6.46751	-0.545021
DA_neurons	KBTBD11	-0.215317	3.87761	-0.552228	0.585744	0.762495	-6.485	-0.545014
DA_neurons	TMEM164	-0.127143	4.90606	-0.550836	0.585783	0.762495	-6.50559	-0.544957
DA_neurons	NECAP1	-0.17596	4.92037	-0.549033	0.585829	0.762495	-6.47399	-0.54489
DA_neurons	GPATCH11	0.185541	4.53144	0.549063	0.585876	0.762495	-6.47141	0.544823
DA_neurons	SUSD1	-0.103592	5.73575	-0.551537	0.586135	0.762495	-6.47382	-0.544445
DA_neurons	FANCA	0.183822	3.63424	0.550312	0.586143	0.762495	-6.42543	0.544433
DA_neurons	BIN3	0.1708	4.66692	0.548474	0.586277	0.762495	-6.47613	0.54424
DA_neurons	INTS7	0.112914	5.61637	0.550016	0.586369	0.762495	-6.46569	0.544106
DA_neurons	SLC6A6	0.169243	5.19034	0.548034	0.586509	0.762495	-6.40469	0.543902
DA_neurons	NRBP2	-0.12868	4.88452	-0.549543	0.586546	0.762495	-6.4768	-0.543847
DA_neurons	ORAI2	-0.124107	5.0546	-0.547969	0.586553	0.762495	-6.4738	-0.543838
DA_neurons	SCARB2	0.0637823	7.46233	0.549188	0.58657	0.762495	-6.52315	0.543813
DA_neurons	AKNA	-0.222106	3.5585	-0.547965	0.586623	0.762495	-6.49776	-0.543736
DA_neurons	ENSG00000254420	-0.116012	6.67292	-0.547858	0.586629	0.762495	-6.49316	-0.543728
DA_neurons	ZNF224	0.180227	4.66336	0.54728	0.587089	0.762893	-6.50538	0.54306
DA_neurons	ENSG00000236986	-0.162611	4.67965	-0.548953	0.587164	0.762893	-6.48965	-0.542951
DA_neurons	CTBP1	0.0966366	5.90541	0.55052	0.587165	0.762893	-6.50019	0.542949
DA_neurons	GYG1	-0.243454	3.55107	-0.545852	0.587995	0.763871	-6.50902	-0.541744
DA_neurons	RETREG2	-0.119863	5.61284	-0.547049	0.588173	0.764002	-6.47004	-0.541486
DA_neurons	ZNF268	0.162429	4.61976	0.545284	0.588382	0.764174	-6.41129	0.541182
DA_neurons	TBCE	0.116584	4.62928	0.546139	0.588916	0.764768	-6.45965	0.540408
DA_neurons	ZNF335	0.151579	4.37532	0.54423	0.5891	0.764907	-6.48479	0.54014
DA_neurons	SUMO1	0.107589	6.38263	0.545648	0.589479	0.7653	-6.50136	0.539591
DA_neurons	DTX4	-0.142761	4.95442	-0.543287	0.589744	0.765452	-6.47149	-0.539207
DA_neurons	EIF2B3	-0.125147	5.65989	-0.544384	0.589826	0.765452	-6.48562	-0.539088
DA_neurons	DIRAS2	0.168365	4.49655	0.543165	0.589827	0.765452	-6.47461	0.539087
DA_neurons	PTK7	-0.163335	4.48576	-0.542921	0.589994	0.765568	-6.48423	-0.538845
DA_neurons	CDV3	0.11795	5.44422	0.544446	0.590267	0.765823	-6.45827	0.538449
DA_neurons	KIAA0586	0.0819945	6.24826	0.543288	0.590809	0.766352	-6.46553	0.537664
DA_neurons	RTN2	0.151015	4.82041	0.544266	0.590829	0.766352	-6.4804	0.537634
DA_neurons	ZNF704	-0.106282	6.85996	-0.541547	0.590932	0.766386	-6.56154	-0.537486
DA_neurons	HSPA12A	0.0707537	6.90142	0.543659	0.591043	0.766429	-6.49531	0.537325
DA_neurons	ERN1	0.194397	4.2334	0.542408	0.591166	0.766489	-6.50897	0.537147
DA_neurons	human-chim-G0041138	-0.0717341	6.10836	-0.540426	0.591697	0.767078	-6.67691	-0.536378
DA_neurons	ARHGEF33	-0.192391	3.65809	-0.541913	0.591857	0.767091	-6.47721	-0.536147
DA_neurons	SPATA7	0.10493	5.4268	0.540283	0.591862	0.767091	-6.4816	0.53614
DA_neurons	B4GAT1	-0.120234	5.60697	-0.539997	0.592057	0.767244	-6.46309	-0.535858
DA_neurons	ARMC6	-0.237863	3.52481	-0.539777	0.592142	0.767254	-6.51383	-0.535735
DA_neurons	RAB4B	0.147934	4.26541	0.53938	0.592413	0.767425	-6.45476	0.535343
DA_neurons	CFDP1	0.0648549	6.9472	0.539358	0.592428	0.767425	-6.56895	0.535321
DA_neurons	NSMCE1-DT	0.24011	3.5045	0.541486	0.592561	0.767497	-6.31297	0.535129
DA_neurons	KAZN	-0.0581356	10.13	-0.540623	0.592794	0.767647	-6.54102	-0.534792
DA_neurons	CKMT2	0.227305	3.63601	0.540077	0.592844	0.767647	-6.51614	0.534719
DA_neurons	NKD1	-0.297335	3.41017	-0.538656	0.592908	0.767647	-6.50619	-0.534626
DA_neurons	MAPKBP1	0.093426	6.30544	0.538226	0.593202	0.767903	-6.39358	0.534201
DA_neurons	HNRNPK	-0.0584027	7.23875	-0.539837	0.59326	0.767903	-6.51553	-0.534118
DA_neurons	IRAK2	0.198033	3.8123	0.537871	0.593445	0.768043	-6.47033	0.53385
DA_neurons	PITPNB	-0.0878778	6.552	-0.536759	0.594207	0.768928	-6.51196	-0.53275
DA_neurons	ENSG00000286084	-0.192196	3.69498	-0.536404	0.59445	0.769142	-6.50555	-0.532399
DA_neurons	CRMP1	0.0548212	8.10412	0.537806	0.595002	0.769756	-6.55369	0.531602
DA_neurons	PRP4K	0.0745712	7.11601	0.53723	0.595391	0.77016	-6.47921	0.531039
DA_neurons	PAN2	0.205341	3.67526	0.534829	0.595529	0.770239	-6.50772	0.53084
DA_neurons	ENOPH1	0.148268	5.13927	0.534558	0.59578	0.770463	-6.48546	0.530479
DA_neurons	ZNF763	0.210045	3.87437	0.534018	0.596085	0.770757	-6.42434	0.530039
DA_neurons	SRSF12	-0.141035	5.81298	-0.534992	0.596185	0.770761	-6.49339	-0.529894
DA_neurons	CDC37	-0.0978011	5.68186	-0.533787	0.596243	0.770761	-6.5118	-0.52981
DA_neurons	DEPTOR	0.221331	4.07559	0.536158	0.596359	0.770811	-6.52062	0.529643
DA_neurons	ADAL	-0.141529	4.43934	-0.53507	0.596451	0.770829	-6.54601	-0.529512
DA_neurons	SRPRB	-0.1575	4.32704	-0.533292	0.596584	0.770901	-6.42988	-0.52932
DA_neurons	MAP3K1	0.171467	4.48446	0.533852	0.596775	0.770978	-6.47559	0.529044
DA_neurons	SGPL1	0.112561	5.76535	0.534091	0.596903	0.770978	-6.49332	0.52886
DA_neurons	SEC23B	-0.130675	5.56674	-0.534734	0.596937	0.770978	-6.38462	-0.528811
DA_neurons	ECHDC1	-0.0882411	5.78136	-0.533963	0.596958	0.770978	-6.59213	-0.52878
DA_neurons	ATAD5	-0.145581	5.02944	-0.534355	0.597031	0.770978	-6.48231	-0.528674
DA_neurons	CASTOR2	-0.150068	5.14635	-0.534191	0.597192	0.770997	-6.51374	-0.528444
DA_neurons	BRAT1	0.173518	3.78669	0.532392	0.597201	0.770997	-6.50193	0.528429
DA_neurons	SPTBN2	0.10598	4.96146	0.53285	0.597453	0.771223	-6.48147	0.528066
DA_neurons	WDHD1	0.176767	4.29033	0.533524	0.598002	0.771764	-6.49752	0.527275
DA_neurons	CAT	-0.159035	4.64103	-0.533438	0.598028	0.771764	-6.60359	-0.527238
DA_neurons	USP39	0.170568	4.2521	0.532291	0.598146	0.771817	-6.48081	0.527068
DA_neurons	CFAP161	0.195264	4.10389	0.531496	0.598689	0.772208	-6.53015	0.526287
DA_neurons	ETNK1	-0.059127	7.87762	-0.5302	0.598707	0.772208	-6.49613	-0.526261
DA_neurons	BMPR1A	0.0670898	7.34636	0.532423	0.598725	0.772208	-6.54027	0.526234
DA_neurons	LMAN2	-0.102823	5.03017	-0.530123	0.59876	0.772208	-6.50361	-0.526185
DA_neurons	PUM3	-0.123418	5.92159	-0.528908	0.599595	0.773185	-6.49623	-0.524983
DA_neurons	DNAJC13	-0.0640022	6.87653	-0.529505	0.600277	0.773963	-6.51584	-0.524003
DA_neurons	MTM1	-0.132863	5.28002	-0.528848	0.600384	0.774001	-6.45964	-0.523849
DA_neurons	ATP6AP1	-0.0793476	6.23865	-0.528469	0.600806	0.774445	-6.49632	-0.523242
DA_neurons	AP3S2	-0.102707	5.859	-0.526588	0.601191	0.774841	-6.47075	-0.522688
DA_neurons	GLOD4	-0.104406	5.65954	-0.526276	0.601406	0.775018	-6.44345	-0.522379
DA_neurons	ENSG00000267248	0.199664	3.60836	0.526922	0.601577	0.775124	-6.49794	0.522134
DA_neurons	UBLCP1	-0.110997	5.87793	-0.525971	0.601681	0.775124	-6.40187	-0.521985
DA_neurons	TACC2	0.0727106	6.96939	0.525817	0.601723	0.775124	-6.55001	0.521924
DA_neurons	CNIH2	-0.0921758	6.20943	-0.525446	0.601978	0.775353	-6.48193	-0.521558
DA_neurons	PTPN1	-0.0772807	6.46306	-0.526728	0.602166	0.775494	-6.50682	-0.521289
DA_neurons	SLC25A53	0.184244	3.77692	0.526095	0.602276	0.775504	-6.5543	0.521131
DA_neurons	ROCK1	-0.0799268	6.09609	-0.52503	0.602329	0.775504	-6.51897	-0.521054
DA_neurons	BAZ1B	0.0787135	6.44125	0.524819	0.602475	0.77559	-6.53309	0.520845
DA_neurons	ATP6V0E2-AS1	-0.187114	4.07338	-0.523512	0.603312	0.776529	-6.49064	-0.519644
DA_neurons	UFM1	0.106057	6.20599	0.523534	0.60336	0.776529	-6.5141	0.519575
DA_neurons	PGGT1B	-0.208892	3.96882	-0.522944	0.603704	0.776871	-6.48317	-0.519082
DA_neurons	BCAM	-0.240859	3.29374	-0.523427	0.603919	0.777047	-6.36347	-0.518773
DA_neurons	SGTB	0.107653	5.66676	0.523805	0.604084	0.777073	-6.49617	0.518537
DA_neurons	WBP4	-0.122615	5.32618	-0.522445	0.604111	0.777073	-6.50162	-0.518498
DA_neurons	PRCC	-0.141494	4.6547	-0.522178	0.604232	0.777073	-6.48713	-0.518324
DA_neurons	UBE2G1	-0.0894045	6.33924	-0.523906	0.604436	0.777073	-6.53077	-0.518032
DA_neurons	SMYD2	-0.0925733	5.38774	-0.521908	0.604482	0.777073	-6.51468	-0.517967
DA_neurons	CHD2	-0.0887858	5.92342	-0.522836	0.604494	0.777073	-6.50237	-0.517949
DA_neurons	TOMM22	-0.21962	3.71199	-0.521767	0.604516	0.777073	-6.51222	-0.517918
DA_neurons	ALAD	-0.235422	3.98182	-0.521787	0.604563	0.777073	-6.55125	-0.517849
DA_neurons	ZNF440	-0.173634	4.28074	-0.521454	0.604732	0.777123	-6.4773	-0.517608
DA_neurons	LINC02245	0.163605	5.20072	0.521506	0.604759	0.777123	-6.52125	0.517569
DA_neurons	C19orf25	0.233137	3.69056	0.521122	0.604962	0.777283	-6.51392	0.517279
DA_neurons	CDC7	0.157264	4.62173	0.522306	0.605233	0.777491	-6.63301	0.51689
DA_neurons	GRSF1	0.103841	5.55785	0.522311	0.605343	0.777491	-6.48646	0.516732
DA_neurons	ACO2	-0.0989255	5.75445	-0.522139	0.605358	0.777491	-6.3837	-0.516711
DA_neurons	TOM1L2	-0.0787526	6.85864	-0.522239	0.605512	0.777512	-6.48443	-0.51649
DA_neurons	MAP1S	0.220175	3.6888	0.520298	0.60553	0.777512	-6.51447	0.516464
DA_neurons	MESD	-0.113997	5.0681	-0.52018	0.605675	0.777585	-6.57218	-0.516257
DA_neurons	EFCAB13	-0.122398	3.96573	-0.519981	0.605749	0.777585	-6.75243	-0.51615
DA_neurons	ERO1A	0.0865601	6.86838	0.521862	0.605952	0.777585	-6.52529	0.51586
DA_neurons	RNF214	-0.116368	5.28995	-0.521369	0.605957	0.777585	-6.47467	-0.515854
DA_neurons	MSRB3	-0.191063	3.53506	-0.51974	0.605978	0.777585	-6.48624	-0.515823
DA_neurons	CYB5R1	-0.17378	4.30416	-0.51889	0.606504	0.778159	-6.48739	-0.51507
DA_neurons	CRELD1	0.225923	3.98627	0.518504	0.606771	0.778329	-6.45734	0.514689
DA_neurons	AREL1	0.108418	5.65176	0.518472	0.606793	0.778329	-6.43826	0.514657
DA_neurons	MICU2	-0.0690596	7.53744	-0.518298	0.606913	0.778382	-6.53166	-0.514485
DA_neurons	EVI5L	-0.138283	4.70766	-0.518124	0.607034	0.778437	-6.50066	-0.514312
DA_neurons	PSD	0.125117	5.69931	0.517853	0.607221	0.778576	-6.45834	0.514045
DA_neurons	PLEKHG4B	-0.231026	3.61127	-0.520471	0.607373	0.778672	-6.30089	-0.513827
DA_neurons	KCNMB2-AS1	-0.101195	6.8927	-0.518726	0.607834	0.779162	-6.58153	-0.513168
DA_neurons	ENSG00000284428	-0.16589	4.21223	-0.518207	0.608282	0.779583	-6.54904	-0.512528
DA_neurons	RBM17	0.0876457	5.81009	0.518066	0.608347	0.779583	-6.4898	0.512434
DA_neurons	ENSG00000230648	0.158513	3.39226	0.517741	0.608418	0.779583	-6.51754	0.512333
DA_neurons	LTBP4	0.1695	4.10921	0.51604	0.608476	0.779583	-6.49307	0.51225
DA_neurons	RAB11A	-0.105321	6.09002	-0.51574	0.608684	0.779749	-6.508	-0.511953
DA_neurons	MAP7D2	0.178737	4.63318	0.515536	0.608825	0.779829	-6.61272	0.511752
DA_neurons	DBR1	-0.164718	3.46103	-0.517087	0.609158	0.780129	-6.52326	-0.511276
DA_neurons	BLZF1	-0.107328	5.92616	-0.516612	0.609216	0.780129	-6.51319	-0.511193
DA_neurons	ADH5	0.101529	5.09359	0.516186	0.609411	0.780278	-6.54462	0.510915
DA_neurons	PPP3CC	0.102517	6.21747	0.516227	0.609663	0.780501	-6.49702	0.510554
DA_neurons	MACIR	0.100628	5.74375	0.513267	0.610398	0.78133	-6.57739	0.509506
DA_neurons	ZNF692	-0.22209	3.6508	-0.513254	0.610468	0.78133	-6.52044	-0.509406
DA_neurons	C2CD5	0.0781079	7.88887	0.512714	0.610781	0.781592	-6.55017	0.508959
DA_neurons	NAT16	-0.180999	4.33986	-0.51259	0.610867	0.781592	-6.54061	-0.508836
DA_neurons	DNMT3A	-0.0939991	6.26554	-0.51253	0.610909	0.781592	-6.51647	-0.508777
DA_neurons	ACOX1	-0.204694	3.55672	-0.514181	0.611005	0.781615	-6.52167	-0.508639
DA_neurons	GPR137	-0.162633	3.71069	-0.511934	0.611322	0.781874	-6.54205	-0.508187
DA_neurons	NDUFB11	-0.0852353	6.54297	-0.513583	0.611381	0.781874	-6.52265	-0.508104
DA_neurons	MANBAL	-0.118156	4.84562	-0.51185	0.611443	0.781874	-6.46595	-0.508015
DA_neurons	ENSG00000286072	-0.261083	3.74217	-0.511483	0.611635	0.782019	-6.40696	-0.507741
DA_neurons	PTP4A2	0.0947884	6.52503	0.511105	0.611898	0.782223	-6.53984	0.507366
DA_neurons	ZNF766	0.124537	4.97617	0.51222	0.611952	0.782223	-6.49005	0.507289
DA_neurons	TMED5	0.135508	4.60581	0.512466	0.612205	0.782361	-6.4985	0.506928
DA_neurons	DIAPH1	0.0899704	5.93805	0.510617	0.612237	0.782361	-6.50332	0.506883
DA_neurons	COP1	0.0531726	8.39863	0.510531	0.612296	0.782361	-6.55758	0.506799
DA_neurons	MFSD4B	-0.134381	5.38994	-0.512288	0.61263	0.782687	-6.49194	-0.506323
DA_neurons	PHF20L1	-0.0673758	7.73407	-0.511361	0.612764	0.782694	-6.50304	-0.506132
DA_neurons	PMF1	-0.135026	4.03961	-0.511242	0.612793	0.782694	-6.46552	-0.506091
DA_neurons	SNRPF	-0.08115	6.24025	-0.509626	0.612925	0.782699	-6.46931	-0.505902
DA_neurons	SPON1	-0.224817	4.9686	-0.510885	0.612954	0.782699	-6.10621	-0.505861
DA_neurons	CCNT2-AS1	0.165803	3.73866	0.511271	0.613183	0.78289	-6.57313	0.505536
DA_neurons	SAMM50	0.200035	3.88476	0.509747	0.613456	0.783035	-6.48015	0.505146
DA_neurons	PLXNB2	0.146453	5.13767	0.509784	0.613533	0.783035	-6.47455	0.505037
DA_neurons	CHD1-DT	-0.0946182	5.78923	-0.508766	0.613584	0.783035	-6.52332	-0.504964
DA_neurons	ZBED4	-0.11156	5.45344	-0.508639	0.613611	0.783035	-6.51486	-0.504926
DA_neurons	PACC1	-0.18647	4.3557	-0.50955	0.613852	0.783186	-6.50172	-0.504583
DA_neurons	PLCE1	-0.16089	4.27714	-0.508208	0.613911	0.783186	-6.53682	-0.504499
DA_neurons	COX10	-0.114171	5.30579	-0.509572	0.613966	0.783186	-6.4242	-0.504421
DA_neurons	human-chim-G0018500	0.13996	4.3413	0.509416	0.61439	0.783627	-6.49517	0.503817
DA_neurons	TOMM70	-0.0969833	5.8494	-0.507126	0.614663	0.783726	-6.50927	-0.503429
DA_neurons	GTF3C2-AS2	-0.195341	3.57102	-0.507092	0.614687	0.783726	-6.43714	-0.503395
DA_neurons	EIF3J-DT	0.161828	3.55887	0.507079	0.614756	0.783726	-6.63457	0.503296
DA_neurons	CLCN5	-0.110142	6.13301	-0.506953	0.614783	0.783726	-6.40383	-0.503258
DA_neurons	ZCWPW2	-0.126624	5.81747	-0.50747	0.614947	0.783835	-6.30824	-0.503024
DA_neurons	SPTLC1	0.132122	5.20112	0.50619	0.615314	0.784203	-6.38854	0.502502
DA_neurons	ASIC2	-0.0848299	7.62689	-0.507649	0.61553	0.784327	-6.51613	-0.502195
DA_neurons	PFKM	0.160497	4.40584	0.506854	0.61557	0.784327	-6.49297	0.502139
DA_neurons	PELI1	0.159435	5.20026	0.506834	0.615859	0.784508	-6.42721	0.501728
DA_neurons	SERPINB6	0.1875	4.13708	0.506641	0.61587	0.784508	-6.46852	0.501712
DA_neurons	SOX5	0.176946	4.73297	0.505783	0.616266	0.784898	-6.59894	0.501149
DA_neurons	EPS15L1	-0.0720572	6.45762	-0.505963	0.616334	0.784898	-6.5235	-0.501053
DA_neurons	RAB5IF	-0.127833	5.07617	-0.504443	0.616531	0.785049	-6.49859	-0.500773
DA_neurons	ENSG00000285940	0.135345	5.18049	0.503586	0.61719	0.785787	-6.59285	0.499837
DA_neurons	ENSG00000285548	-0.166728	4.21922	-0.506591	0.617285	0.785808	-6.50845	-0.499702
DA_neurons	TMEM126A	0.16368	4.08913	0.503137	0.617502	0.785983	-6.4558	0.499394
DA_neurons	USP3-AS1	-0.110693	5.12754	-0.503902	0.617631	0.786047	-6.4965	-0.49921
DA_neurons	LIMCH1	-0.0623376	7.80078	-0.505012	0.617815	0.78618	-6.62748	-0.49895
DA_neurons	CLOCK	-0.0942276	7.14267	-0.501719	0.61843	0.786862	-6.48448	-0.498077
DA_neurons	PIP5K1C	0.122136	4.83339	0.504063	0.619084	0.787475	-6.48534	0.49715
DA_neurons	NSD1	0.0780202	6.86749	0.503059	0.619158	0.787475	-6.53073	0.497044
DA_neurons	SBF2-AS1	0.166017	4.00351	0.500596	0.619273	0.787475	-6.50567	0.49688
DA_neurons	SMIM10L1	-0.200679	4.48715	-0.500212	0.619482	0.787475	-6.49691	-0.496585
DA_neurons	SLC25A42	-0.171303	4.007	-0.50186	0.619513	0.787475	-6.51945	-0.49654
DA_neurons	UBQLN4	0.169306	3.83064	0.500066	0.619584	0.787475	-6.51602	0.49644
DA_neurons	ADAMTS13	0.200393	3.63078	0.50005	0.619595	0.787475	-6.40592	0.496425
DA_neurons	TXLNA	-0.124869	4.50024	-0.500124	0.619603	0.787475	-6.49699	-0.496413
DA_neurons	NAGK	-0.157281	5.52605	-0.500008	0.619624	0.787475	-6.49961	-0.496383
DA_neurons	INTS11	0.148504	4.42051	0.501619	0.61986	0.787675	-6.4673	0.496049
DA_neurons	LINC02064	-0.230034	4.529	-0.500367	0.620281	0.788108	-5.71644	-0.495453
DA_neurons	ZNF529-AS1	-0.102091	5.18027	-0.500998	0.620445	0.788216	-6.53324	-0.49522
DA_neurons	ATG16L1	0.14574	5.24441	0.498684	0.620549	0.788248	-6.42072	0.495072
DA_neurons	DNAJC3	-0.101389	5.87	-0.498215	0.620877	0.788564	-6.49711	-0.494608
DA_neurons	ZNF415	0.214084	3.54032	0.498006	0.621023	0.788649	-6.50576	0.494401
DA_neurons	MKRN3	0.125003	5.07565	0.49747	0.621398	0.789024	-6.62315	0.49387
DA_neurons	C5orf15	0.1031	5.70542	0.495951	0.62246	0.790271	-6.51188	0.492367
DA_neurons	BDH1	-0.183235	3.91699	-0.496902	0.62255	0.790285	-6.50658	-0.49224
DA_neurons	AGO1	0.0910783	5.64712	0.494828	0.623246	0.791031	-6.49589	0.491255
DA_neurons	LCA5L	0.181879	3.99321	0.497323	0.623385	0.791031	-6.48746	0.491058
DA_neurons	SWT1	-0.0821393	5.95671	-0.496404	0.623404	0.791031	-6.51438	-0.491031
DA_neurons	SLC25A14	-0.123306	4.94749	-0.496286	0.623456	0.791031	-6.48657	-0.490958
DA_neurons	NBDY	-0.0767933	6.81335	-0.495982	0.623632	0.791068	-6.55131	-0.490709
DA_neurons	GORASP2	0.113497	5.56251	0.494345	0.623644	0.791068	-6.50898	0.490693
DA_neurons	ZBTB17	-0.144325	4.0087	-0.495212	0.623858	0.791239	-6.55272	-0.49039
DA_neurons	BTN2A1	0.142694	4.58111	0.493821	0.623951	0.791256	-6.5009	0.490258
DA_neurons	CLVS2	0.0787511	6.83138	0.493362	0.624273	0.791547	-6.53551	0.489803
DA_neurons	ENSG00000286648	-0.140096	3.93905	-0.494886	0.62434	0.791547	-6.61605	-0.489709
DA_neurons	UBE2G2	0.0836627	6.3755	0.49465	0.624463	0.791602	-6.56087	0.489534
DA_neurons	SLC2A6	-0.200823	3.56321	-0.49296	0.624554	0.791617	-6.56305	-0.489406
DA_neurons	CTCF	0.101626	5.20577	0.494951	0.62483	0.791772	-6.50003	0.489016
DA_neurons	ZBED5	-0.0806408	5.41391	-0.492559	0.624836	0.791772	-6.52731	-0.489009
DA_neurons	CELF2-AS2	-0.189683	4.51897	-0.492181	0.6251	0.791915	-6.49892	-0.488635
DA_neurons	PHB2	0.13208	4.97452	0.493246	0.625108	0.791915	-6.49759	0.488624
DA_neurons	RAB3D	0.180419	3.75024	0.492743	0.625589	0.792337	-6.52148	0.487945
DA_neurons	C3orf33	-0.139012	4.54182	-0.492316	0.625651	0.792337	-6.4949	-0.487857
DA_neurons	ENSG00000253607	0.246582	3.51725	0.492862	0.62568	0.792337	-6.53835	0.487816
DA_neurons	GSR	-0.144504	4.98906	-0.491283	0.625789	0.792374	-6.47347	-0.487662
DA_neurons	CCDC112	0.10018	5.49227	0.490834	0.626045	0.792524	-6.50404	0.487301
DA_neurons	ZNF426	0.129134	4.34542	0.492449	0.626067	0.792524	-6.50342	0.487271
DA_neurons	TRAF3IP2-AS1	-0.0672895	6.88572	-0.492241	0.626172	0.792557	-6.53197	-0.487121
DA_neurons	STRADB	0.097239	5.65579	0.491676	0.626325	0.792649	-6.47972	0.486906
DA_neurons	UFL1-AS1	-0.129717	5.02634	-0.490214	0.62648	0.79268	-6.50035	-0.486687
DA_neurons	PCDHA10	-0.161638	4.28419	-0.491659	0.626612	0.79268	-6.53901	-0.486502
DA_neurons	CMTM1	-0.157162	3.8282	-0.489984	0.626641	0.79268	-6.6306	-0.486459
DA_neurons	SHANK3	0.161893	4.51646	0.489932	0.626678	0.79268	-6.50234	0.486408
DA_neurons	SLC36A4	0.0624075	7.53756	0.491641	0.626748	0.79268	-6.49193	0.486309
DA_neurons	ATMIN	0.118254	5.04135	0.490475	0.627013	0.792844	-6.43678	0.485935
DA_neurons	KATNB1	0.179747	3.73492	0.490656	0.627037	0.792844	-6.54787	0.485901
DA_neurons	CCND2	0.19587	3.44319	0.489332	0.627158	0.792896	-6.54741	0.485731
DA_neurons	VKORC1L1	-0.108288	5.91737	-0.490635	0.627364	0.793055	-6.51245	-0.485441
DA_neurons	GABRA1	0.218194	4.10967	0.490159	0.627591	0.793242	-6.53241	0.48512
DA_neurons	STK11	-0.191882	3.68243	-0.491042	0.627709	0.79329	-6.52918	-0.484954
DA_neurons	ZNF358	0.217672	3.92832	0.489799	0.62798	0.793532	-6.54667	0.484572
DA_neurons	MECR	0.125483	4.56921	0.487932	0.628141	0.793634	-6.48929	0.484345
DA_neurons	MORC3	0.0745125	6.45515	0.488498	0.628421	0.793887	-6.54956	0.483951
DA_neurons	ENSG00000246090	-0.165042	3.6958	-0.489126	0.628562	0.793964	-6.56816	-0.483752
DA_neurons	ZGRF1	0.165432	4.08436	0.48681	0.628871	0.794254	-6.52499	0.483317
DA_neurons	ALDH1L2	0.180921	4.33078	0.486184	0.629369	0.794778	-6.53504	0.482615
DA_neurons	PTS	0.16715	4.31356	0.485992	0.629446	0.794778	-6.58154	0.482507
DA_neurons	SMC6	0.073445	7.2985	0.485837	0.629614	0.794889	-6.50687	0.482271
DA_neurons	GALR1	-0.206623	3.15157	-0.487298	0.629791	0.794994	-6.44255	-0.482021
DA_neurons	MAP3K5	0.171993	4.98654	0.487489	0.629857	0.794994	-6.5076	0.481929
DA_neurons	RAP2B	0.212498	3.63298	0.485275	0.62995	0.795011	-6.53547	0.481797
DA_neurons	LHFPL5	-0.114154	5.26432	-0.48634	0.63003	0.795011	-6.48672	-0.481685
DA_neurons	LCOR	-0.0865444	6.64827	-0.484909	0.630207	0.795134	-6.53141	-0.481435
DA_neurons	TRIM23	0.0980712	5.93067	0.486507	0.630517	0.795425	-6.49779	0.480999
DA_neurons	CLTA	-0.0938987	6.39059	-0.483366	0.631294	0.796303	-6.53391	-0.479907
DA_neurons	ENTPD4	-0.0909042	6.15847	-0.483155	0.631442	0.796389	-6.46226	-0.479698
DA_neurons	RRAGA	-0.0949899	5.47319	-0.487644	0.631734	0.796656	-6.49274	-0.479288
DA_neurons	ENSG00000267345	-0.192456	3.7779	-0.483298	0.631866	0.796701	-6.52717	-0.479103
DA_neurons	UBE2F	0.108656	5.4177	0.483549	0.63193	0.796701	-6.51008	0.479013
DA_neurons	DNPEP	-0.190078	3.70362	-0.482138	0.632159	0.796888	-6.50832	-0.478691
DA_neurons	ENSG00000230612	-0.108142	6.38451	-0.482004	0.632311	0.796979	-6.49427	-0.478477
DA_neurons	CIBAR1-DT	0.171153	4.47833	0.481232	0.632797	0.797235	-6.50614	0.477794
DA_neurons	CEP250-AS1	0.187901	3.98009	0.482816	0.632913	0.797235	-6.62876	0.477631
DA_neurons	SVBP	-0.121513	5.2577	-0.482986	0.632927	0.797235	-6.50437	-0.477611
DA_neurons	ENSG00000253693	-0.271103	4.91022	-0.481019	0.632947	0.797235	-6.27165	-0.477583
DA_neurons	INTS10	-0.0921512	5.61074	-0.483055	0.632994	0.797235	-6.51852	-0.477517
DA_neurons	DENND6A-AS1	-0.103099	5.4541	-0.480951	0.632995	0.797235	-6.51262	-0.477516
DA_neurons	SH3BP5	-0.0846502	6.34294	-0.481887	0.633165	0.797292	-6.57108	-0.477276
DA_neurons	RNF44	-0.109065	5.0712	-0.480626	0.633224	0.797292	-6.50834	-0.477194
DA_neurons	ATP9A	0.0545823	8.28705	0.482105	0.63328	0.797292	-6.54143	0.477115
DA_neurons	GTPBP2	0.132402	4.14469	0.482084	0.633552	0.797461	-6.45854	0.476734
DA_neurons	IFT57	-0.0970354	5.84682	-0.480209	0.633575	0.797461	-6.42483	-0.476701
DA_neurons	LSM1	0.127963	4.3919	0.479909	0.633787	0.797613	-6.47921	0.476404
DA_neurons	KCTD10	0.103306	4.79739	0.479812	0.633856	0.797613	-6.51401	0.476307
DA_neurons	MPG	0.149121	4.24531	0.479353	0.634122	0.797847	-6.47383	0.475933
DA_neurons	WDR83	-0.175122	3.6195	-0.48107	0.634233	0.797885	-6.54503	-0.475778
DA_neurons	SCUBE2	-0.17185	4.23024	-0.478949	0.634407	0.798004	-6.45379	-0.475533
DA_neurons	INSYN2A	0.119241	5.30441	0.479466	0.634889	0.798508	-6.58429	0.474857
DA_neurons	PIGL	0.0929177	6.06884	0.478758	0.635577	0.799175	-6.55303	0.473892
DA_neurons	CNTNAP5-DT	-0.164058	4.18822	-0.477288	0.63558	0.799175	-6.54341	-0.473888
DA_neurons	LINC01170	0.200423	3.66783	0.477938	0.636137	0.799775	-6.53692	0.473107
DA_neurons	ZNF512B	0.152443	4.23729	0.476215	0.636338	0.799926	-6.49745	0.472825
DA_neurons	human-chim-G0057848	-0.174049	4.10454	-0.475711	0.636693	0.800272	-6.51326	-0.472327
DA_neurons	C11orf54	0.122009	4.80061	0.476422	0.636934	0.800473	-6.53107	0.471991
DA_neurons	MAP3K4	0.0716419	6.95629	0.475033	0.63723	0.80065	-6.46863	0.471576
DA_neurons	B3GALNT2	-0.129098	5.64789	-0.475875	0.637236	0.80065	-6.38902	-0.471567
DA_neurons	MIER1	-0.0658242	6.79617	-0.476024	0.637317	0.800652	-6.52773	-0.471453
DA_neurons	LINC01811	0.238561	3.46739	0.474654	0.637497	0.80073	-6.50173	0.471201
DA_neurons	ZNF470-DT	-0.135852	4.08604	-0.474592	0.637541	0.80073	-6.54635	-0.47114
DA_neurons	TYW1	0.232238	4.10234	0.474111	0.637825	0.800986	-6.51411	0.470742
DA_neurons	HEATR5A	0.172761	4.15976	0.473818	0.638032	0.801145	-6.51229	0.470452
DA_neurons	DMAC1	0.139985	4.87106	0.473556	0.638217	0.801265	-6.49941	0.470192
DA_neurons	CAMSAP2	0.0471937	8.16406	0.474895	0.638289	0.801265	-6.56866	0.470093
DA_neurons	ACSL1	0.111756	4.78438	0.475324	0.638456	0.801296	-6.53432	0.469858
DA_neurons	NELL1	-0.182793	4.74815	-0.473184	0.638481	0.801296	-6.58591	-0.469824
DA_neurons	CADM3	0.0859522	6.09746	0.473158	0.638555	0.801296	-6.54471	0.469719
DA_neurons	TSEN34	-0.134587	4.54089	-0.472646	0.638861	0.801368	-6.51104	-0.469292
DA_neurons	ZNF425	-0.184277	3.82427	-0.472367	0.639058	0.801368	-6.52989	-0.469016
DA_neurons	PEX1	0.101686	6.06505	0.472359	0.639064	0.801368	-6.50426	0.469008
DA_neurons	SRSF7	0.0867106	6.0462	0.473898	0.639089	0.801368	-6.52576	0.468972
DA_neurons	SLC25A36	0.0590187	7.80718	0.476126	0.63914	0.801368	-6.58846	0.468902
DA_neurons	PPOX	-0.168481	3.96857	-0.474834	0.639176	0.801368	-6.48631	-0.468851
DA_neurons	GRIK5	-0.14403	4.34754	-0.473552	0.639347	0.801368	-6.50523	-0.468613
DA_neurons	DLEU1	0.0909719	5.21644	0.473621	0.639365	0.801368	-6.64364	0.468587
DA_neurons	ENSG00000241073	-0.146213	4.09055	-0.471812	0.639452	0.801368	-6.46331	-0.468465
DA_neurons	ONECUT2	0.129003	5.01763	0.473671	0.639452	0.801368	-6.49348	0.468465
DA_neurons	ST7L	-0.0950972	6.06554	-0.471825	0.639499	0.801368	-6.52699	-0.468399
DA_neurons	GGA1	0.0835039	5.56606	0.47275	0.639651	0.801457	-6.52532	0.468187
DA_neurons	BEX2	0.0528816	7.76232	0.472704	0.639866	0.801625	-6.49019	0.467887
DA_neurons	MIEN1	-0.141814	4.52485	-0.470895	0.640158	0.801787	-6.50582	-0.467478
DA_neurons	RAB9A	0.173557	3.78502	0.472538	0.640205	0.801787	-6.55558	0.467412
DA_neurons	GLUD1	0.0812529	6.31512	0.470704	0.640236	0.801787	-6.53806	0.467368
DA_neurons	RTL8C	0.089157	5.98526	0.470405	0.640448	0.801951	-6.51303	0.467072
DA_neurons	ATOSA	0.0912233	6.33658	0.471424	0.640607	0.801973	-6.53257	0.46685
DA_neurons	ZC2HC1A	-0.0546925	8.63244	-0.471889	0.640627	0.801973	-6.58713	-0.466823
DA_neurons	RIGI	0.203507	3.69051	0.471611	0.640932	0.802253	-6.49316	0.466397
DA_neurons	ADPRS	0.146451	4.4632	0.47089	0.641227	0.80251	-6.53267	0.465984
DA_neurons	ETFRF1	0.1363	4.45532	0.469206	0.641298	0.80251	-6.60721	0.465885
DA_neurons	ATP6V0E1	0.102514	5.42608	0.469111	0.641421	0.802564	-6.51748	0.465712
DA_neurons	RAB35-AS1	0.124136	3.57364	0.470047	0.641789	0.802923	-6.5259	0.465199
DA_neurons	RNF20	0.112772	5.29922	0.467996	0.642156	0.803129	-6.48985	0.464686
DA_neurons	NOCT	0.123548	5.00297	0.470235	0.642161	0.803129	-6.51736	0.46468
DA_neurons	SLFNL1-AS1	-0.180863	3.84125	-0.470083	0.642196	0.803129	-6.51782	-0.46463
DA_neurons	SLC25A51	0.115168	5.02838	0.46756	0.642521	0.803434	-6.51461	0.464177
DA_neurons	OTUD5	-0.173178	4.06526	-0.466747	0.643042	0.803985	-6.52977	-0.46345
DA_neurons	PHB1	0.102786	5.18887	0.466434	0.643264	0.804161	-6.44765	0.46314
DA_neurons	TRAF4	-0.112135	4.54841	-0.468601	0.643361	0.804181	-6.51715	-0.463005
DA_neurons	NDUFV2-AS1	0.108514	4.44666	0.464521	0.644623	0.805565	-6.63557	0.461245
DA_neurons	TYW1B	-0.208291	4.13864	-0.464512	0.64463	0.805565	-6.49973	-0.461235
DA_neurons	ZHX3	-0.0759287	6.58806	-0.464435	0.64474	0.805601	-6.54921	-0.461081
DA_neurons	MECP2	-0.0814543	6.25231	-0.464149	0.644887	0.805623	-6.53988	-0.460876
DA_neurons	COQ5	0.146326	4.42538	0.465655	0.644957	0.805623	-6.50653	0.460779
DA_neurons	NABP1	-0.169865	4.11184	-0.464067	0.645	0.805623	-6.5163	-0.460719
DA_neurons	DNAJC3-DT	-0.1736	4.25287	-0.463776	0.645153	0.805712	-6.50785	-0.460507
DA_neurons	SEC22A	-0.0864141	6.66301	-0.463624	0.645261	0.805745	-6.55938	-0.460356
DA_neurons	LINC02306	0.259773	3.32247	0.464882	0.64536	0.805768	-6.51173	0.460218
DA_neurons	GPAM	0.149589	4.18741	0.463169	0.645584	0.805921	-6.51663	0.459905
DA_neurons	JRK	-0.210242	3.49539	-0.463957	0.645644	0.805921	-6.48822	-0.459822
DA_neurons	SGPP1	-0.0954923	4.87462	-0.465001	0.645913	0.806156	-6.5207	-0.459447
DA_neurons	DCTD	0.220516	3.66044	0.462426	0.646168	0.806372	-6.50115	0.459092
DA_neurons	MOB3A	-0.149953	3.87916	-0.462143	0.646313	0.806453	-6.55194	-0.45889
DA_neurons	MOSPD3	-0.107257	4.49031	-0.462008	0.64641	0.806472	-6.51532	-0.458755
DA_neurons	ATP8B1	0.17953	3.80817	0.461723	0.646667	0.806613	-6.53582	0.458398
DA_neurons	RBM27	-0.141166	3.96614	-0.4616	0.6467	0.806613	-6.53307	-0.458351
DA_neurons	CLHC1	0.090221	5.19391	0.463142	0.646767	0.806613	-6.58268	0.458258
DA_neurons	NRDC	0.0596591	7.3733	0.462292	0.647045	0.806781	-6.53138	0.457871
DA_neurons	WRAP73	0.159579	4.19901	0.460996	0.64713	0.806781	-6.47408	0.457753
DA_neurons	ENSG00000253766	0.158031	4.03477	0.462022	0.6472	0.806781	-6.62705	0.457656
DA_neurons	ENSG00000259564	0.0995598	5.28085	0.462302	0.647226	0.806781	-6.48944	0.45762
DA_neurons	CEP70	-0.083845	6.04447	-0.460281	0.647639	0.807195	-6.57861	-0.457045
DA_neurons	MCF2L	-0.0841797	6.36708	-0.459998	0.64784	0.807345	-6.54768	-0.456765
DA_neurons	SPINT2	0.0686029	6.84923	0.459798	0.647983	0.807395	-6.49615	0.456566
DA_neurons	ZDHHC1	0.232149	3.7117	0.459744	0.648076	0.807395	-6.49232	0.456436
DA_neurons	ANK3	0.0382913	11.4637	0.461136	0.648151	0.807395	-6.60051	0.456333
DA_neurons	ALK	-0.100993	6.666	-0.459499	0.648251	0.807395	-6.54545	-0.456193
DA_neurons	DERL1	-0.0855386	5.26576	-0.460671	0.648315	0.807395	-6.51844	-0.456104
DA_neurons	ZNF473	0.20718	3.71082	0.461188	0.648367	0.807395	-6.50668	0.456031
DA_neurons	ZNF12	-0.143676	4.4292	-0.458821	0.648678	0.807681	-6.51632	-0.455599
DA_neurons	ERC1	-0.0423966	9.13806	-0.459947	0.648958	0.807851	-6.57097	-0.45521
DA_neurons	FYN	-0.0450525	8.54872	-0.458401	0.648978	0.807851	-6.59498	-0.455183
DA_neurons	FBXW8	-0.079114	6.14512	-0.459972	0.649058	0.807851	-6.52577	-0.455071
DA_neurons	GGNBP2	0.154857	4.95095	0.457348	0.649728	0.80857	-6.48625	0.45414
DA_neurons	ABHD2	0.0838171	6.28409	0.457232	0.649811	0.80857	-6.53041	0.454024
DA_neurons	MARS1	0.0857911	5.34046	0.458306	0.64988	0.80857	-6.52879	0.453929
DA_neurons	MBD2	0.0993215	5.70333	0.456847	0.650085	0.808724	-6.52257	0.453644
DA_neurons	SCP2	0.0829893	6.19874	0.457233	0.650314	0.808838	-6.48488	0.453326
DA_neurons	AHNAK2	-0.186834	4.40198	-0.456401	0.650404	0.808838	-6.48373	-0.453201
DA_neurons	GNG10	0.106261	4.5546	0.457114	0.650525	0.808838	-6.51657	0.453033
DA_neurons	LINC01409	0.154264	4.47462	0.45624	0.650573	0.808838	-6.43155	0.452967
DA_neurons	ANKRD42	-0.141384	4.4119	-0.456968	0.650584	0.808838	-6.44815	-0.452952
DA_neurons	FAM136A	0.154989	4.26184	0.45585	0.650797	0.809002	-6.51866	0.452656
DA_neurons	NKAPD1	0.134998	4.32459	0.456843	0.650911	0.809043	-6.49974	0.452497
DA_neurons	INPP5F	0.0531236	7.58566	0.457945	0.651056	0.809122	-6.55502	0.452296
DA_neurons	MEIG1	-0.188993	4.36273	-0.45567	0.651403	0.809452	-6.26052	-0.451814
DA_neurons	WASL	-0.0750745	6.73457	-0.455854	0.651822	0.80969	-6.55825	-0.451232
DA_neurons	MYO1D	0.0631708	7.93639	0.457805	0.651869	0.80969	-6.50163	0.451167
DA_neurons	SYCP2L	-0.103	5.5293	-0.455446	0.651907	0.80969	-6.51506	-0.451115
DA_neurons	KPNA1	-0.0918893	4.79244	-0.455678	0.65192	0.80969	-6.51966	-0.451097
DA_neurons	SLC19A1	-0.170572	3.72632	-0.455543	0.652079	0.809786	-6.56244	-0.450876
DA_neurons	SCAI	-0.090739	5.29196	-0.453366	0.65257	0.810215	-6.6044	-0.450195
DA_neurons	RCOR3	-0.0717803	6.81426	-0.455146	0.652587	0.810215	-6.5399	-0.450171
DA_neurons	FAM20A	0.181311	4.64318	0.45358	0.652805	0.810375	-6.18536	0.449868
DA_neurons	CTIF	-0.0735124	7.30089	-0.452828	0.652954	0.810375	-6.59024	-0.449662
DA_neurons	NLGN4X	0.0723285	6.55256	0.454374	0.65296	0.810375	-6.57078	0.449653
DA_neurons	UCKL1	0.0827957	6.06736	0.452591	0.653124	0.810476	-6.4951	0.449427
DA_neurons	TMEM209	-0.136224	5.37657	-0.45226	0.65336	0.810569	-6.5209	-0.449099
DA_neurons	IMPDH1	0.168294	3.84051	0.452333	0.653361	0.810569	-6.5314	0.449097
DA_neurons	FOXRED1	0.107927	4.97667	0.452538	0.654078	0.811256	-6.53092	0.448104
DA_neurons	RHOF	-0.18201	3.61885	-0.452314	0.654078	0.811256	-6.56982	-0.448104
DA_neurons	PCYT1B	-0.2098	3.7119	-0.452084	0.654291	0.811399	-6.54592	-0.447809
DA_neurons	TMEM59L	-0.0529237	7.91577	-0.452405	0.654357	0.811399	-6.52252	-0.447718
DA_neurons	COX7A2L	-0.0690895	6.20782	-0.451526	0.654593	0.811591	-6.54946	-0.44739
DA_neurons	GULP1	0.176146	4.77409	0.450465	0.654696	0.811602	-6.44323	0.447247
DA_neurons	SLC30A4	-0.159739	4.24431	-0.451207	0.654766	0.811602	-6.51185	-0.447152
DA_neurons	PPME1	0.0614729	6.66077	0.449565	0.655287	0.811998	-6.53731	0.44643
DA_neurons	KBTBD12	0.22648	3.39162	0.449593	0.655321	0.811998	-6.46134	0.446383
DA_neurons	VCPIP1	0.134632	4.86878	0.449446	0.655372	0.811998	-6.52396	0.446311
DA_neurons	LENG9	0.233522	4.13337	0.449392	0.655411	0.811998	-6.52432	0.446258
DA_neurons	GOT1	0.0881445	5.36923	0.450168	0.655506	0.812015	-6.45921	0.446126
DA_neurons	PIP4P1	-0.164642	4.32322	-0.449112	0.655612	0.812044	-6.50775	-0.44598
DA_neurons	YIF1B	-0.163866	4.03909	-0.448728	0.655938	0.812286	-6.52686	-0.445528
DA_neurons	RFK	-0.103966	5.17171	-0.450164	0.655971	0.812286	-6.52709	-0.445483
DA_neurons	TCTN1	-0.144619	4.52288	-0.448092	0.656341	0.812644	-6.56348	-0.44497
DA_neurons	ZNF347	0.118353	4.83373	0.447737	0.656596	0.812725	-6.56984	0.444618
DA_neurons	PTK2	0.0406801	8.9913	0.448957	0.656667	0.812725	-6.5946	0.444519
DA_neurons	BZW1	0.0711556	6.32736	0.448399	0.656744	0.812725	-6.58042	0.444413
DA_neurons	SH2B1	0.123803	4.55551	0.447477	0.656781	0.812725	-6.52281	0.444361
DA_neurons	SYN2	0.0788919	6.94524	0.44851	0.656835	0.812725	-6.62731	0.444287
DA_neurons	SAMD14	-0.149822	3.84689	-0.447316	0.656897	0.812725	-6.54	-0.444201
DA_neurons	TRIM28	0.122692	4.71063	0.4491	0.657067	0.812835	-6.5238	0.443966
DA_neurons	ENSG00000268362	0.173149	3.89263	0.446839	0.657238	0.812945	-6.56748	0.443729
DA_neurons	ZDHHC3	-0.0918105	5.02136	-0.447527	0.657525	0.813199	-6.5192	-0.443333
DA_neurons	POU2F2	-0.0698931	6.86696	-0.447779	0.657688	0.8133	-6.60566	-0.443107
DA_neurons	GALC	0.138809	4.59087	0.445565	0.658152	0.813627	-6.49572	0.442466
DA_neurons	USP46	0.1428	5.0506	0.44548	0.658213	0.813627	-6.51313	0.442382
DA_neurons	SMDT1	-0.0917332	5.56597	-0.445397	0.658272	0.813627	-6.52418	-0.4423
DA_neurons	SPAG7	0.119646	4.9053	0.445385	0.65828	0.813627	-6.49116	0.442289
DA_neurons	ZDHHC8	-0.114133	4.81862	-0.444928	0.658661	0.813951	-6.52612	-0.441762
DA_neurons	CRTC1	0.0768002	5.46964	0.446056	0.658716	0.813951	-6.52892	0.441687
DA_neurons	RAP1B	-0.0692786	7.28498	-0.446074	0.658788	0.813951	-6.55279	-0.441587
DA_neurons	DNAJC1	-0.0729163	7.39927	-0.446008	0.658975	0.81399	-6.53387	-0.441329
DA_neurons	PPP6R2	0.063954	7.05335	0.444405	0.658984	0.81399	-6.56792	0.441317
DA_neurons	RASSF5	0.17581	4.53088	0.444183	0.659143	0.814086	-6.52551	0.441097
DA_neurons	CD36	-0.275878	3.46222	-0.443702	0.659539	0.814475	-6.50015	-0.440549
DA_neurons	SOCS4	0.115203	4.9634	0.442594	0.660282	0.815265	-6.52503	0.439523
DA_neurons	ENSG00000286190	0.0657247	6.4434	0.44251	0.660343	0.815265	-6.48414	0.439439
DA_neurons	SLC25A3	0.0472426	6.90754	0.443475	0.660574	0.815426	-6.56098	0.439121
DA_neurons	NMU	-0.145306	3.08426	-0.443623	0.660712	0.815426	-6.751	-0.438931
DA_neurons	RBM15	0.133408	3.98071	0.44367	0.660738	0.815426	-6.54028	0.438894
DA_neurons	SLC26A5	0.183972	3.95435	0.442691	0.660931	0.815426	-6.54146	0.438628
DA_neurons	NPEPPS	0.088668	5.78455	0.441737	0.660951	0.815426	-6.54517	0.438601
DA_neurons	PPP2R5A	-0.164698	3.93828	-0.443871	0.660966	0.815426	-6.5193	-0.43858
DA_neurons	MEIOB	-0.18865	4.34965	-0.441871	0.661102	0.815494	-6.10585	-0.438392
DA_neurons	GSTM3	-0.109081	4.6302	-0.441537	0.661579	0.81598	-6.52714	-0.437734
DA_neurons	ATG4A	-0.0902941	4.73144	-0.441405	0.661861	0.816107	-6.56081	-0.437345
DA_neurons	ATP1A1	-0.0703646	6.78498	-0.442162	0.66192	0.816107	-6.59794	-0.437264
DA_neurons	ZNF276	0.168157	3.97895	0.440914	0.661943	0.816107	-6.53483	0.437232
DA_neurons	C18orf32	0.0739731	6.51047	0.441414	0.662063	0.816107	-6.5366	0.437067
DA_neurons	BRD3	0.0948091	5.71587	0.440147	0.662092	0.816107	-6.54217	0.437026
DA_neurons	SULT4A1	0.122598	5.31411	0.439901	0.662217	0.81616	-6.52863	0.436854
DA_neurons	ITGB8	0.0853246	6.28238	0.440445	0.66263	0.81648	-6.61325	0.436285
DA_neurons	ZFP30	0.0828479	5.79595	0.439311	0.662641	0.81648	-6.61931	0.43627
DA_neurons	DDX1	-0.0795637	6.43232	-0.439644	0.663014	0.816693	-6.51048	-0.435756
DA_neurons	SREK1IP1	-0.0984968	5.63844	-0.438757	0.663039	0.816693	-6.53713	-0.435721
DA_neurons	MFSD11	0.0889369	5.98085	0.438541	0.663194	0.816693	-6.54639	0.435507
DA_neurons	UNC50	-0.119458	5.44854	-0.439268	0.663272	0.816693	-6.53098	-0.4354
DA_neurons	TSBP1-AS1	-0.154983	4.39654	-0.438397	0.663298	0.816693	-6.52553	-0.435364
DA_neurons	CCK	-0.165847	4.28423	-0.439585	0.663306	0.816693	-6.65738	-0.435353
DA_neurons	MIF4GD	-0.187674	3.77961	-0.438234	0.663466	0.816766	-6.54882	-0.435133
DA_neurons	ZNF652	-0.0706722	6.37052	-0.437987	0.663593	0.816766	-6.56924	-0.434958
DA_neurons	HDAC8	0.0665099	7.25463	0.43796	0.663612	0.816766	-6.57548	0.434931
DA_neurons	PARP11	0.112011	5.36651	0.437075	0.664249	0.817351	-6.47298	0.434054
DA_neurons	TNRC6B	-0.0466184	8.89839	-0.437071	0.664252	0.817351	-6.59822	-0.43405
DA_neurons	ZNF43	-0.116663	4.68485	-0.438241	0.664508	0.817471	-6.6774	-0.433697
DA_neurons	ASNS	-0.10864	5.06664	-0.436779	0.664514	0.817471	-6.52092	-0.43369
DA_neurons	SNCG	-0.155654	4.19485	-0.438069	0.664734	0.817576	-6.43385	-0.433387
DA_neurons	MVP-DT	-0.145174	3.98141	-0.43636	0.664764	0.817576	-6.53689	-0.433346
DA_neurons	ETV6	-0.10322	5.94931	-0.436119	0.664937	0.817689	-6.54532	-0.433107
DA_neurons	MIGA2	0.200654	3.57502	0.435981	0.665036	0.817709	-6.56158	0.432971
DA_neurons	TMEM151A	-0.119074	4.43682	-0.437405	0.665172	0.817732	-6.51088	-0.432784
DA_neurons	GDF11	-0.215773	3.71506	-0.435728	0.665219	0.817732	-6.5585	-0.432719
DA_neurons	ANAPC13	-0.094733	4.28789	-0.437182	0.665354	0.817796	-6.51833	-0.432534
DA_neurons	MAPKAP1	-0.0605333	6.97057	-0.436657	0.665506	0.817883	-6.54557	-0.432323
DA_neurons	NUDT3	0.0487746	7.94911	0.434849	0.665852	0.818177	-6.59235	0.431848
DA_neurons	RNF141	-0.115704	4.89427	-0.434721	0.665944	0.818177	-6.48769	-0.431722
DA_neurons	H4C3	0.123509	4.70216	0.435426	0.66606	0.818177	-6.56421	0.431562
DA_neurons	ANKRD13A	0.0932697	5.24566	0.434539	0.666075	0.818177	-6.53112	0.431541
DA_neurons	PPP5C	0.0929735	5.67301	0.434247	0.666285	0.818323	-6.42901	0.431252
DA_neurons	INTS12	-0.0751065	5.96646	-0.435293	0.666358	0.818323	-6.56721	-0.431151
DA_neurons	PARD6B	-0.133803	4.75128	-0.435298	0.666634	0.818412	-6.51379	-0.430772
DA_neurons	ENSG00000273156	-0.154606	3.64286	-0.433707	0.666725	0.818412	-6.55858	-0.430647
DA_neurons	ATP5F1C	-0.0614479	6.35771	-0.434384	0.6668	0.818412	-6.54979	-0.430544
DA_neurons	MSANTD4	0.107724	5.21474	0.433592	0.666809	0.818412	-6.49717	0.430532
DA_neurons	NDC1	0.183557	4.16183	0.433474	0.666842	0.818412	-6.30115	0.430486
DA_neurons	TMEM39B	0.134996	5.02083	0.433331	0.666945	0.818438	-6.44429	0.430344
DA_neurons	INTS8	-0.0874434	5.97107	-0.433113	0.667103	0.81853	-6.53458	-0.430128
DA_neurons	AIMP2	0.145509	4.36523	0.432858	0.667286	0.818654	-6.55697	0.429875
DA_neurons	PSME3	-0.155973	3.66256	-0.434404	0.6674	0.818692	-6.55286	-0.429719
DA_neurons	IGLON5	0.135376	4.48583	0.432206	0.667756	0.819028	-6.57826	0.42923
DA_neurons	NAA60	0.117511	5.02667	0.432573	0.668248	0.819531	-6.52985	0.428554
DA_neurons	ENSG00000227681	0.0842403	7.41457	0.432486	0.66875	0.820045	-6.57619	0.427865
DA_neurons	IAH1	0.0955355	5.53459	0.431564	0.669129	0.82027	-6.5332	0.427344
DA_neurons	PDCD10	-0.066519	6.4852	-0.430364	0.669136	0.82027	-6.53776	-0.427334
DA_neurons	ANXA11	-0.237772	3.37579	-0.43007	0.669297	0.82027	-6.41967	-0.427113
DA_neurons	ENSG00000253197	0.245693	3.73628	0.430055	0.669358	0.82027	-6.55448	0.427029
DA_neurons	CSNK2A2	0.125995	4.67516	0.429804	0.669489	0.82027	-6.53213	0.426849
DA_neurons	RELL1	-0.176252	3.96955	-0.429716	0.669553	0.82027	-6.54092	-0.426762
DA_neurons	ANP32A	0.102468	5.30225	0.430681	0.669589	0.82027	-6.55783	0.426712
DA_neurons	RBM4B	0.0949293	5.20102	0.430305	0.669759	0.82027	-6.53149	0.426478
DA_neurons	SS18L1	0.139832	4.20991	0.430302	0.669832	0.82027	-6.5418	0.426379
DA_neurons	RIN2	0.11238	4.78615	0.431084	0.669887	0.82027	-6.58725	0.426303
DA_neurons	ENSG00000236065	-0.161974	3.81928	-0.429249	0.66994	0.82027	-6.49761	-0.42623
DA_neurons	ZPR1	0.168532	3.4766	0.430394	0.669943	0.82027	-6.56305	0.426226
DA_neurons	UPP2	0.109259	5.75856	0.429947	0.670039	0.82027	-6.60609	0.426095
DA_neurons	MORC4	0.10124	5.49721	0.429951	0.670114	0.82027	-6.53961	0.425992
DA_neurons	SLC35E2B	-0.0832074	5.72844	-0.430003	0.67017	0.82027	-6.56978	-0.425914
DA_neurons	CEP164	-0.0754148	6.29238	-0.428128	0.6707	0.820817	-6.56588	-0.425188
DA_neurons	SNX16	-0.110479	4.54907	-0.428691	0.67085	0.820855	-6.53944	-0.424981
DA_neurons	LRP2BP	0.115926	4.43973	0.427856	0.670896	0.820855	-6.77518	0.424919
DA_neurons	SNHG5	0.0772607	5.57281	0.428659	0.671122	0.82103	-6.56997	0.424609
DA_neurons	human-chim-G0004924	-0.170041	3.75945	-0.427494	0.671208	0.821035	-6.55398	-0.42449
DA_neurons	HCN3	-0.0782979	5.20215	-0.427054	0.671526	0.821234	-6.55175	-0.424055
DA_neurons	UGGT1	0.108148	5.15629	0.426861	0.671615	0.821234	-6.41811	0.423932
DA_neurons	TLK1	-0.0720029	6.63542	-0.426857	0.671618	0.821234	-6.5653	-0.423928
DA_neurons	RFC2	0.149672	3.49463	0.42787	0.671925	0.821424	-6.58983	0.423508
DA_neurons	DMAC2L	0.0858053	4.92534	0.42779	0.671954	0.821424	-6.55481	0.423468
DA_neurons	COIL	0.0928633	5.13175	0.427926	0.672022	0.821424	-6.5406	0.423375
DA_neurons	EPM2AIP1	-0.0739772	6.64042	-0.426981	0.672159	0.821491	-6.56708	-0.423187
DA_neurons	CCT6A	-0.110924	4.96499	-0.426669	0.672364	0.82164	-6.52635	-0.422906
DA_neurons	CSNK2A1	-0.0591976	7.31929	-0.426684	0.67263	0.821865	-6.55717	-0.422541
DA_neurons	ENSG00000287044	0.141648	4.18378	0.426348	0.672756	0.821918	-6.53327	0.422368
DA_neurons	ARHGEF37	0.137546	3.75944	0.42488	0.673097	0.822233	-6.58625	0.421902
DA_neurons	ENSG00000286458	0.077504	5.70079	0.425905	0.673224	0.822236	-6.55225	0.421727
DA_neurons	CHIC1	0.0952109	5.5606	0.425828	0.673389	0.822236	-6.54835	0.421501
DA_neurons	TRIM13	-0.0875698	5.46952	-0.425968	0.673431	0.822236	-6.53857	-0.421444
DA_neurons	SGSM3	-0.111875	4.4067	-0.424304	0.673464	0.822236	-6.6804	-0.421399
DA_neurons	RAB3A	-0.088824	5.74962	-0.424187	0.673599	0.822236	-6.53955	-0.421214
DA_neurons	POLR3F	-0.130073	4.24247	-0.424038	0.673656	0.822236	-6.53298	-0.421135
DA_neurons	SIKE1	-0.114948	4.38044	-0.425703	0.673678	0.822236	-6.49725	-0.421106
DA_neurons	ENSG00000273674	-0.144153	4.8011	-0.423492	0.674052	0.822591	-6.5521	-0.420594
DA_neurons	TAOK1	0.0484658	8.16678	0.424511	0.674336	0.822837	-6.59022	0.420205
DA_neurons	ZNF285	-0.17725	3.61517	-0.423377	0.674732	0.823219	-6.57215	-0.419663
DA_neurons	ABCA2	0.136278	4.05505	0.421334	0.675614	0.823983	-6.49869	0.418455
DA_neurons	ENSG00000276564	0.1518	3.92253	0.421266	0.675664	0.823983	-6.54663	0.418388
DA_neurons	TBC1D9B	-0.0958692	5.19315	-0.42109	0.675791	0.823983	-6.53669	-0.418213
DA_neurons	MYNN	0.105933	4.92571	0.420975	0.675875	0.823983	-6.48137	0.418099
DA_neurons	ZSCAN2-AS1	0.140792	3.86841	0.422252	0.675928	0.823983	-6.58994	0.418026
DA_neurons	CCDC39	-0.127327	4.38117	-0.421681	0.675934	0.823983	-6.54364	-0.418018
DA_neurons	WHAMM	0.179655	4.15974	0.420872	0.675949	0.823983	-6.536	0.417997
DA_neurons	UNC79	-0.0466299	8.39485	-0.42218	0.676021	0.823983	-6.56499	-0.417899
DA_neurons	ARMC9	0.0796385	5.8882	0.422335	0.676159	0.82401	-6.53797	0.41771
DA_neurons	CYP2U1	-0.165347	3.81969	-0.420514	0.676209	0.82401	-6.55335	-0.417642
DA_neurons	KIF6	-0.180873	3.73929	-0.421222	0.676514	0.824222	-6.55807	-0.417225
DA_neurons	ZNF566	-0.10631	5.83613	-0.420021	0.676566	0.824222	-6.53636	-0.417153
DA_neurons	IQCK	-0.08497	5.32741	-0.420634	0.676631	0.824222	-6.53525	-0.417065
DA_neurons	ENSG00000285664	-0.0992488	5.44562	-0.421174	0.676746	0.824261	-6.54227	-0.416908
DA_neurons	LONRF2	0.0636406	6.63156	0.420864	0.677059	0.824541	-6.57547	0.41648
DA_neurons	RCN1	-0.134207	4.99188	-0.418953	0.677341	0.824783	-6.54406	-0.416095
DA_neurons	ENSG00000229839	0.166441	3.92526	0.418748	0.677489	0.824863	-6.54893	0.415892
DA_neurons	PTPRZ1	0.109288	6.1394	0.420663	0.677695	0.825013	-6.53169	0.41561
DA_neurons	FMC1	0.155384	3.66072	0.417683	0.678262	0.825602	-6.56382	0.414836
DA_neurons	PLPPR2	0.109009	4.93627	0.417142	0.678655	0.825979	-6.54447	0.4143
DA_neurons	CXorf38	0.15133	3.81593	0.417006	0.678753	0.825998	-6.55886	0.414165
DA_neurons	ENSG00000287976	-0.163258	4.22673	-0.418191	0.679102	0.826322	-6.56185	-0.413688
DA_neurons	B4GALT5	0.0664553	6.82856	0.416795	0.679645	0.826854	-6.54395	0.412948
DA_neurons	RAB27A	0.100714	4.82737	0.415739	0.679722	0.826854	-6.55868	0.412843
DA_neurons	KCNQ5	-0.125758	5.88297	-0.416591	0.679789	0.826854	-6.55402	-0.412751
DA_neurons	SPAST	0.144454	4.18486	0.416822	0.679958	0.82691	-6.52719	0.412521
DA_neurons	SLC2A4RG	-0.114493	4.28335	-0.41664	0.680002	0.82691	-6.52519	-0.412461
DA_neurons	TMED9	0.0802607	5.82388	0.416452	0.68027	0.8271	-6.55236	0.412095
DA_neurons	CSNK2B	0.0938731	4.8071	0.415812	0.680325	0.8271	-6.49638	0.41202
DA_neurons	ST3GAL3	0.0752661	6.54097	0.4147	0.680428	0.827125	-6.54623	0.411879
DA_neurons	ATP11A	0.0623063	6.96281	0.414531	0.680551	0.827173	-6.56515	0.411712
DA_neurons	SGIP1	0.0397093	9.13161	0.414138	0.680836	0.827419	-6.5985	0.411322
DA_neurons	S100PBP	0.0692393	6.04291	0.414067	0.680937	0.82744	-6.59892	0.411185
DA_neurons	USP33	0.0505206	7.66555	0.414787	0.681279	0.827645	-6.60669	0.410719
DA_neurons	SECISBP2L	-0.0713034	7.01949	-0.414894	0.681346	0.827645	-6.54001	-0.410627
DA_neurons	COPS7A	0.14176	3.93208	0.413424	0.681355	0.827645	-6.54837	0.410614
DA_neurons	SSH2	-0.0445921	8.57063	-0.414103	0.682025	0.82832	-6.62843	-0.409701
DA_neurons	NECAP2	0.104224	4.97272	0.413497	0.682078	0.82832	-6.54354	0.40963
DA_neurons	PLXNB1	0.155549	3.73177	0.412301	0.682219	0.828391	-6.57387	0.409436
DA_neurons	KPNA4	-0.0540622	6.85177	-0.413411	0.682509	0.828509	-6.57196	-0.409041
DA_neurons	HACL1	0.0934867	5.35347	0.41341	0.68263	0.828509	-6.52872	0.408877
DA_neurons	AP1AR	0.0989425	5.18204	0.411719	0.682643	0.828509	-6.52869	0.408859
DA_neurons	PRR3	0.144536	4.37609	0.411644	0.68265	0.828509	-6.53688	0.40885
DA_neurons	INO80E	0.170152	3.9599	0.411199	0.683022	0.828695	-6.45332	0.408343
DA_neurons	KMT5B	-0.053634	7.32431	-0.41107	0.683067	0.828695	-6.57374	-0.408281
DA_neurons	RWDD4	0.102239	4.79739	0.412487	0.683086	0.828695	-6.42307	0.408256
DA_neurons	SIMC1	-0.0563554	6.85735	-0.412738	0.683279	0.828695	-6.61806	-0.407993
DA_neurons	LINC01277	0.0972567	4.16754	0.411376	0.683286	0.828695	-6.7984	0.407983
DA_neurons	VBP1	0.0896928	6.1448	0.410746	0.683303	0.828695	-6.4969	0.40796
DA_neurons	ZNF281	0.109744	5.14751	0.410491	0.683537	0.828852	-6.53746	0.407641
DA_neurons	MTO1	0.107603	4.5797	0.411843	0.683599	0.828852	-6.50711	0.407557
DA_neurons	ENSG00000259946	0.141089	4.18457	0.409968	0.683869	0.828974	-6.57288	0.407189
DA_neurons	IDH3G	-0.121714	4.03832	-0.410956	0.683976	0.828974	-6.56548	-0.407044
DA_neurons	CEACAM16-AS1	-0.0963946	5.3825	-0.409745	0.684031	0.828974	-6.44696	-0.406968
DA_neurons	ENSG00000249492	0.18997	3.76895	0.409743	0.684033	0.828974	-6.58623	0.406966
DA_neurons	NUDCD2	-0.0815576	4.89347	-0.409617	0.684125	0.828984	-6.51491	-0.406841
DA_neurons	ACBD6	-0.0598081	7.64408	-0.409083	0.684514	0.829306	-6.62042	-0.406311
DA_neurons	C1orf43	0.0887423	5.62505	0.409007	0.684617	0.829306	-6.54711	0.406171
DA_neurons	ARMCX2	-0.129178	4.55973	-0.40891	0.68464	0.829306	-6.57623	-0.40614
DA_neurons	CRBN	0.073156	6.43649	0.409831	0.684774	0.829339	-6.52121	0.405957
DA_neurons	SNX24	-0.0941207	5.04926	-0.408642	0.684835	0.829339	-6.49887	-0.405875
DA_neurons	SLC22A15	-0.0835491	6.24073	-0.409096	0.685151	0.829622	-6.55146	-0.405444
DA_neurons	SCAF11	0.0647657	6.68543	0.407535	0.68569	0.830173	-6.57492	0.404711
DA_neurons	CMSS1	0.0627493	7.08882	0.408186	0.685857	0.830275	-6.59759	0.404483
DA_neurons	POLR3C	0.109454	4.50371	0.407999	0.686111	0.830481	-6.55263	0.404138
DA_neurons	KATNA1	-0.0899692	4.92454	-0.407364	0.686668	0.831054	-6.58986	-0.40338
DA_neurons	HIF1AN	-0.0845903	4.95839	-0.407769	0.686792	0.831102	-6.54547	-0.403213
DA_neurons	FBXL16	-0.0909142	4.3665	-0.405925	0.687506	0.831865	-6.5707	-0.402242
DA_neurons	ADRM1	0.133982	4.31336	0.405897	0.687597	0.831874	-6.53626	0.402119
DA_neurons	CD2BP2	0.160956	3.8317	0.405951	0.687828	0.831901	-6.53177	0.401805
DA_neurons	CCDC181	-0.10926	4.55901	-0.404476	0.687872	0.831901	-6.47193	-0.401745
DA_neurons	ARSB	0.137846	4.6349	0.405157	0.687989	0.831901	-6.53949	0.401586
DA_neurons	TARDBP	-0.0861044	5.6079	-0.404299	0.688001	0.831901	-6.55662	-0.401569
DA_neurons	ARIH2	-0.0626773	6.34848	-0.404249	0.688038	0.831901	-6.54524	-0.40152
DA_neurons	CRABP1	-0.101745	4.57199	-0.404817	0.688258	0.832067	-6.69918	-0.40122
DA_neurons	FBXO10	-0.172746	4.03473	-0.403818	0.688352	0.832079	-6.55217	-0.401093
DA_neurons	NAPG	-0.0727991	6.57225	-0.404311	0.688487	0.832141	-6.57016	-0.400909
DA_neurons	C11orf87	-0.114583	4.70855	-0.404278	0.688582	0.832155	-6.38944	-0.400781
DA_neurons	ENTPD3-AS1	0.127569	4.59414	0.403123	0.68886	0.832389	-6.56769	0.400403
DA_neurons	ASH2L	0.119714	5.27431	0.402815	0.689132	0.832617	-6.49827	0.400033
DA_neurons	ATXN2L	-0.0612924	6.56254	-0.402254	0.689494	0.832954	-6.56486	-0.399541
DA_neurons	VANGL2	-0.0821845	5.64447	-0.401689	0.689907	0.833351	-6.57386	-0.398982
DA_neurons	ACAP2	0.0576263	7.36561	0.401558	0.69005	0.833423	-6.59534	0.398787
DA_neurons	NCOA6	0.0554163	6.79984	0.400838	0.690576	0.83378	-6.58151	0.398074
DA_neurons	CSDC2	0.122842	4.52225	0.400708	0.690624	0.83378	-6.53787	0.398009
DA_neurons	PGM3	-0.0928481	5.42526	-0.401971	0.690628	0.83378	-6.48156	-0.398003
DA_neurons	LCA5	0.105604	5.2979	0.400581	0.690716	0.83378	-6.43215	0.397883
DA_neurons	MTHFSD	-0.144267	4.48247	-0.400515	0.690765	0.83378	-6.45397	-0.397817
DA_neurons	ZC3H18	0.0936368	5.06968	0.399929	0.691193	0.834064	-6.50991	0.397237
DA_neurons	HES4	0.0596584	6.61711	0.400882	0.691212	0.834064	-6.59608	0.39721
DA_neurons	NDFIP2	-0.0746663	5.66624	-0.400936	0.691252	0.834064	-6.54669	-0.397157
DA_neurons	STAMBPL1	-0.161776	4.87869	-0.399656	0.691392	0.834132	-6.54509	-0.396966
DA_neurons	TTC21B	-0.0644413	6.26925	-0.399499	0.691507	0.83417	-6.56943	-0.396811
DA_neurons	DYNC2LI1	0.106282	4.36465	0.399699	0.691761	0.834375	-6.54157	0.396467
DA_neurons	HELLS	0.140247	4.03186	0.39972	0.692538	0.835112	-6.53936	0.395413
DA_neurons	MIS12	-0.144787	4.14877	-0.398731	0.692598	0.835112	-6.54128	-0.395331
DA_neurons	MGA	-0.061643	6.5337	-0.397972	0.692624	0.835112	-6.57947	-0.395297
DA_neurons	RAB31	0.141259	4.51555	0.399702	0.692727	0.835135	-6.38876	0.395157
DA_neurons	JAGN1	0.0976049	4.08481	0.397688	0.692832	0.83516	-6.58113	0.395015
DA_neurons	PLAA	0.0777988	6.07985	0.396425	0.693757	0.836155	-6.55718	0.393762
DA_neurons	ALG13	0.0488002	6.76173	0.397375	0.693851	0.836155	-6.68227	0.393634
DA_neurons	MKKS	-0.12185	4.05902	-0.397103	0.694029	0.836155	-6.51958	-0.393393
DA_neurons	SYNJ1	-0.114267	3.98709	-0.395944	0.694155	0.836155	-6.55338	-0.393223
DA_neurons	HYAL2	0.122083	4.11888	0.396601	0.694222	0.836155	-6.55209	0.393132
DA_neurons	SCFD2	-0.105715	6.66175	-0.395827	0.694241	0.836155	-6.58409	-0.393107
DA_neurons	BCLAF3	0.0788673	6.17147	0.395756	0.694246	0.836155	-6.56499	0.3931
DA_neurons	TIMP3	-0.102147	4.87453	-0.396858	0.694506	0.836347	-6.38623	-0.392747
DA_neurons	ASB3	-0.0556925	7.44329	-0.395309	0.694573	0.836347	-6.59659	-0.392656
DA_neurons	FLVCR1	-0.0618801	6.27233	-0.396395	0.694769	0.836481	-6.61335	-0.392391
DA_neurons	AIDA	-0.0926172	5.52958	-0.394824	0.694929	0.836572	-6.55861	-0.392175
DA_neurons	NDUFB3	-0.0870696	5.36533	-0.394628	0.695072	0.836641	-6.52825	-0.391981
DA_neurons	PSMD4	-0.135157	4.62035	-0.394516	0.695154	0.836641	-6.54613	-0.39187
DA_neurons	GINM1	-0.0685546	5.55874	-0.394332	0.695335	0.836681	-6.55339	-0.391625
DA_neurons	MOGS	-0.102343	4.50392	-0.395744	0.695455	0.836681	-6.55039	-0.391462
DA_neurons	TCEAL4	0.0753538	5.76097	0.39489	0.695601	0.836681	-6.53882	0.391265
DA_neurons	HEMK1	-0.184331	3.62006	-0.3939	0.695606	0.836681	-6.61616	-0.391259
DA_neurons	ZBTB26	-0.193157	3.69679	-0.393898	0.695607	0.836681	-6.5718	-0.391257
DA_neurons	ENSG00000229044	-0.174653	3.34249	-0.393625	0.695854	0.836876	-6.47271	-0.390923
DA_neurons	ZNF564	-0.129056	4.07708	-0.395349	0.696116	0.837089	-6.53175	-0.390569
DA_neurons	RND3	-0.0774103	6.49719	-0.397127	0.696247	0.837146	-6.59325	-0.390392
DA_neurons	ZNF431	0.0771605	5.89318	0.393489	0.696656	0.837419	-6.49925	0.389839
DA_neurons	GET1	-0.0573563	7.55899	-0.392435	0.696725	0.837419	-6.52838	-0.389745
DA_neurons	AHSA1	0.0848504	5.52342	0.394068	0.696727	0.837419	-6.53535	0.389743
DA_neurons	IQCH-AS1	-0.124823	4.55147	-0.392249	0.696862	0.83748	-6.57631	-0.38956
DA_neurons	CAVIN4	-0.120454	4.09702	-0.393139	0.697126	0.83768	-6.56041	-0.389203
DA_neurons	ZFP64	-0.098578	5.35166	-0.391633	0.697268	0.83768	-6.54934	-0.389011
DA_neurons	LOHAN2	-0.10762	4.30364	-0.391678	0.697281	0.83768	-6.62487	-0.388994
DA_neurons	TFG	-0.0641328	6.75258	-0.390844	0.697847	0.838259	-6.54234	-0.388229
DA_neurons	CHODL	0.181822	3.38925	0.392394	0.697954	0.838287	-6.563	0.388084
DA_neurons	GPLD1	-0.104856	4.45101	-0.392251	0.698198	0.838478	-6.57328	-0.387754
DA_neurons	ATG12	-0.0524358	6.20764	-0.391297	0.698511	0.838726	-6.55925	-0.387332
DA_neurons	ZSCAN30	0.0876353	5.21875	0.390547	0.69864	0.838726	-6.63851	0.387157
DA_neurons	TLE1	-0.0818661	5.90704	-0.389739	0.698658	0.838726	-6.55672	-0.387133
DA_neurons	PEX14	0.0958557	5.48574	0.389129	0.699105	0.839162	-6.54273	0.386529
DA_neurons	KIFC3	-0.068919	5.62272	-0.388815	0.699381	0.839393	-6.55815	-0.386156
DA_neurons	STMP1	-0.0994463	5.57499	-0.388612	0.699485	0.839416	-6.56074	-0.386015
DA_neurons	VPS13B-DT	0.105032	5.2029	0.389379	0.699728	0.839607	-6.54972	0.385687
DA_neurons	CNEP1R1	-0.0930296	4.80934	-0.388707	0.699937	0.839755	-6.54902	-0.385406
DA_neurons	PHF10	0.0848774	5.07482	0.38851	0.700095	0.83982	-6.52459	0.385193
DA_neurons	RAB33B-AS1	0.0556813	6.7073	0.388922	0.700159	0.83982	-6.60676	0.385105
DA_neurons	ENSG00000232611	0.108221	4.79776	0.387636	0.700247	0.839824	-6.5582	0.384987
DA_neurons	PACS2	0.0704067	6.28222	0.387308	0.700443	0.839957	-6.61085	0.384723
DA_neurons	RMND1	-0.0731996	5.42605	-0.38804	0.700565	0.840003	-6.67817	-0.384558
DA_neurons	PPM1D	-0.112351	4.65282	-0.387983	0.700713	0.840079	-6.54609	-0.384358
DA_neurons	SOX11	0.0479066	8.47059	0.38803	0.7008	0.840082	-6.62078	0.38424
DA_neurons	LINC01060	-0.155788	6.00639	-0.387391	0.701271	0.840544	-6.01003	-0.383606
DA_neurons	DDX24	0.040928	7.43493	0.387119	0.701469	0.84065	-6.56619	0.383338
DA_neurons	PCDHB10	-0.139762	3.94392	-0.387077	0.701527	0.84065	-6.51419	-0.383259
DA_neurons	SENP6	-0.0486984	7.95611	-0.385863	0.702408	0.841603	-6.59816	-0.382072
DA_neurons	SMAD3	-0.1638	3.44817	-0.384932	0.702883	0.842071	-6.65529	-0.381432
DA_neurons	GAB2	0.043971	7.95666	0.385107	0.703012	0.842124	-6.60071	0.381258
DA_neurons	STPG2	-0.160227	3.76242	-0.384712	0.703118	0.84215	-6.57102	-0.381115
DA_neurons	ANKS6	0.0957405	5.44495	0.383517	0.70323	0.842183	-6.45584	0.380963
DA_neurons	CAMK2G	-0.0760265	6.27247	-0.383204	0.703461	0.842357	-6.57282	-0.380653
DA_neurons	CDK5RAP2	0.083742	5.69773	0.384244	0.703744	0.842476	-6.55878	0.380272
DA_neurons	SURF1	0.0817601	4.59222	0.384314	0.703844	0.842476	-6.57687	0.380137
DA_neurons	TRMT10B	-0.092467	5.49027	-0.383449	0.703944	0.842476	-6.5431	-0.380001
DA_neurons	CLEC16A	0.0492278	6.94147	0.38346	0.703969	0.842476	-6.59237	0.379968
DA_neurons	PDE7A	0.058779	8.11166	0.384755	0.703983	0.842476	-6.57285	0.379949
DA_neurons	PSMF1	-0.0865206	5.85844	-0.382437	0.70407	0.842478	-6.56496	-0.379832
DA_neurons	DST	-0.0339686	9.76363	-0.383442	0.704179	0.842508	-6.62315	-0.379685
DA_neurons	CYTH2	-0.102193	4.20805	-0.382869	0.704358	0.84262	-6.53926	-0.379444
DA_neurons	IDH3B	0.122758	4.31845	0.382825	0.704445	0.842623	-6.46714	0.379327
DA_neurons	ARMC1	0.0911739	5.4455	0.381737	0.704541	0.842636	-6.55261	0.379198
DA_neurons	ABCC4	0.0897722	5.93429	0.381898	0.704794	0.842837	-6.57367	0.378858
DA_neurons	CEBPG	0.0945295	4.60855	0.381063	0.705081	0.842988	-6.52178	0.37847
DA_neurons	LIMD1	0.164812	3.61278	0.380992	0.705089	0.842988	-6.57174	0.378459
DA_neurons	SFT2D1	0.107961	4.92274	0.38302	0.705324	0.843125	-6.48953	0.378144
DA_neurons	IFT122	-0.0854702	5.108	-0.381447	0.705446	0.843125	-6.5475	-0.377979
DA_neurons	C1orf35	-0.15074	4.51106	-0.380491	0.705458	0.843125	-6.54992	-0.377963
DA_neurons	CHKA	-0.0700918	6.49809	-0.380209	0.705666	0.843185	-6.58178	-0.377683
DA_neurons	ABCD4	0.0878717	5.15957	0.379983	0.705832	0.843185	-6.57333	0.377459
DA_neurons	CCDC57	-0.0687741	5.75945	-0.380542	0.705914	0.843185	-6.60047	-0.377349
DA_neurons	ZBTB8B	-0.108279	4.68752	-0.379868	0.705917	0.843185	-6.55256	-0.377345
DA_neurons	SHANK2	-0.0439356	7.7536	-0.381123	0.705932	0.843185	-6.58124	-0.377325
DA_neurons	KIZ	-0.153422	4.00871	-0.379553	0.70615	0.843344	-6.58301	-0.377032
DA_neurons	LINC02981	0.122228	5.23621	0.380494	0.706381	0.843519	-6.51987	0.376721
DA_neurons	SYNGR3	0.080939	5.29401	0.380775	0.70658	0.843655	-6.54513	0.376453
DA_neurons	DMXL2	-0.0479456	7.39897	-0.379684	0.70674	0.843683	-6.62247	-0.376238
DA_neurons	COL7A1	-0.141235	3.63681	-0.378767	0.706773	0.843683	-6.58129	-0.376194
DA_neurons	C22orf23	0.184108	3.64103	0.379536	0.707194	0.844084	-6.54423	0.375628
DA_neurons	MYH14	0.150962	3.45067	0.378054	0.707299	0.844108	-6.60673	0.375487
DA_neurons	TSC22D2	0.0508996	7.33317	0.378811	0.707911	0.844737	-6.59947	0.374664
DA_neurons	PGBD1	-0.0850928	5.02656	-0.376954	0.708066	0.84482	-6.64501	-0.374455
DA_neurons	RESF1	-0.0692245	5.50341	-0.376892	0.708709	0.845415	-6.55227	-0.373591
DA_neurons	DVL2	0.12903	3.63098	0.376108	0.708734	0.845415	-6.58396	0.373557
DA_neurons	SIRT5	0.0707099	5.30824	0.376494	0.709137	0.845794	-6.53553	0.373016
DA_neurons	CIAPIN1	-0.0808707	5.10061	-0.3752	0.709404	0.845946	-6.55886	-0.372657
DA_neurons	ARL4A	-0.156264	4.17671	-0.375928	0.709435	0.845946	-6.55326	-0.372616
DA_neurons	TMEM68	-0.0991453	5.33479	-0.374887	0.709591	0.846032	-6.53506	-0.372405
DA_neurons	PTPA	-0.117047	4.57659	-0.37414	0.710143	0.846588	-6.56036	-0.371664
DA_neurons	POLR3E	-0.149957	3.8029	-0.375307	0.710418	0.846786	-6.57417	-0.371294
DA_neurons	LGMN	0.139693	4.43674	0.373578	0.710558	0.846786	-6.55811	0.371107
DA_neurons	DNMT3B	0.140729	4.15074	0.373569	0.710565	0.846786	-6.55505	0.371098
DA_neurons	TIPRL	-0.0544208	6.35911	-0.374576	0.710704	0.846851	-6.5612	-0.37091
DA_neurons	LINC00667	0.0804294	5.09285	0.373534	0.711485	0.847483	-6.62098	0.369862
DA_neurons	ZNF410	-0.107958	4.07195	-0.373554	0.711536	0.847483	-6.51667	-0.369794
DA_neurons	SMIM17	-0.118091	4.45615	-0.373635	0.711543	0.847483	-6.50645	-0.369785
DA_neurons	SPG7	0.066443	6.2557	0.372201	0.711576	0.847483	-6.60833	0.369741
DA_neurons	PSD2	-0.0779989	5.34484	-0.372657	0.711799	0.847648	-6.55491	-0.36944
DA_neurons	GUCY1A2	0.103143	4.68823	0.372456	0.711928	0.847661	-6.60573	0.369268
DA_neurons	PANK2	0.0637136	5.81138	0.372517	0.71198	0.847661	-6.56702	0.369198
DA_neurons	CDK5R2	-0.0870732	4.87362	-0.371495	0.712098	0.847699	-6.54093	-0.36904
DA_neurons	RBM12B	0.0574605	5.98685	0.371144	0.712357	0.847902	-6.54758	0.368693
DA_neurons	CCSAP	-0.0779733	4.92651	-0.372207	0.712439	0.847902	-6.53411	-0.368582
DA_neurons	COL6A1	0.0732642	4.52395	0.371419	0.712569	0.847955	-6.90847	0.368408
DA_neurons	NAALADL2	-0.0706295	6.45839	-0.370403	0.712948	0.848168	-6.56628	-0.3679
DA_neurons	CPNE4	0.117047	4.76191	0.370379	0.712966	0.848168	-6.53486	0.367876
DA_neurons	COPS7B	0.0953018	4.28038	0.370269	0.713004	0.848168	-6.55376	0.367825
DA_neurons	ZNF217	-0.102931	3.43203	-0.370827	0.71347	0.848622	-6.62099	-0.3672
DA_neurons	MED27	-0.0573465	6.65347	-0.370562	0.713621	0.848699	-6.59129	-0.366998
DA_neurons	PRKAB2	-0.106834	5.05806	-0.36919	0.713802	0.84872	-6.55581	-0.366754
DA_neurons	WARS2-AS1	-0.107108	5.10682	-0.369117	0.713856	0.84872	-6.54063	-0.366683
DA_neurons	CYB5R3	-0.0822588	5.07669	-0.370479	0.713894	0.84872	-6.51722	-0.366631
DA_neurons	MAP2K1	-0.0746335	5.74539	-0.368773	0.71411	0.848875	-6.51864	-0.366341
DA_neurons	AOPEP	0.0994385	5.28245	0.368579	0.714297	0.848993	-6.55729	0.366091
DA_neurons	CFAP221	-0.0707873	6.19155	-0.368381	0.714443	0.848993	-6.54913	-0.365895
DA_neurons	NBEAL1	-0.0499692	7.54192	-0.369638	0.714465	0.848993	-6.60688	-0.365866
DA_neurons	BSG	0.0440428	6.59451	0.367459	0.715083	0.849625	-6.58983	0.365038
DA_neurons	HAP1	0.14656	4.11837	0.367323	0.715184	0.849644	-6.42187	0.364903
DA_neurons	RTCA-AS1	0.124363	3.66939	0.367038	0.715395	0.849793	-6.62094	0.36462
DA_neurons	TLE2	-0.135824	4.40447	-0.366821	0.715556	0.849882	-6.55439	-0.364405
DA_neurons	RNF32	-0.15876	3.69642	-0.367263	0.715676	0.849924	-6.58161	-0.364244
DA_neurons	ZNF316	0.108653	4.2903	0.366275	0.71596	0.850061	-6.57004	0.363863
DA_neurons	CIP2A	0.115504	4.09394	0.367104	0.716049	0.850061	-6.58207	0.363744
DA_neurons	XACT	-0.160128	3.73134	-0.366198	0.716059	0.850061	-6.57771	-0.363731
DA_neurons	RTL6	-0.13392	3.82046	-0.367053	0.716147	0.850061	-6.57009	-0.363613
DA_neurons	TRIM52-AS1	0.0928496	5.25984	0.366642	0.716218	0.850061	-6.27443	0.363518
DA_neurons	SDK2	0.0778766	5.96101	0.365672	0.716449	0.850127	-6.51209	0.363209
DA_neurons	CCS	-0.10631	5.02086	-0.365526	0.716514	0.850127	-6.54021	-0.363121
DA_neurons	FBXL4	-0.049375	6.70783	-0.366213	0.716608	0.850127	-6.59198	-0.362995
DA_neurons	GOLGA7	0.0986072	5.15479	0.366339	0.716655	0.850127	-6.55631	0.362933
DA_neurons	CLCN6	0.0994162	5.28083	0.365274	0.716701	0.850127	-6.53696	0.362871
DA_neurons	PIK3C2B	-0.0991546	5.00324	-0.364673	0.717147	0.850141	-6.55769	-0.362275
DA_neurons	MEGF8	-0.0714349	5.49404	-0.364691	0.717176	0.850141	-6.56065	-0.362236
DA_neurons	EPB41L2	0.0947215	4.94084	0.365831	0.717217	0.850141	-6.60338	0.362181
DA_neurons	UST	-0.15496	3.57071	-0.364563	0.717271	0.850141	-6.58882	-0.362109
DA_neurons	COPG2	-0.0668821	6.95293	-0.364421	0.717333	0.850141	-6.59479	-0.362025
DA_neurons	KCTD9	-0.144962	3.8983	-0.364343	0.717391	0.850141	-6.57054	-0.361948
DA_neurons	PRMT1	0.0587236	5.88845	0.365931	0.717418	0.850141	-6.58373	0.361912
DA_neurons	FAM8A1	-0.0837502	5.49188	-0.364234	0.717514	0.850141	-6.56304	-0.361783
DA_neurons	FBRS	0.0991817	3.85668	0.3653	0.717547	0.850141	-6.6024	0.361739
DA_neurons	CEACAM1	-0.137493	4.05367	-0.364104	0.717569	0.850141	-6.56199	-0.36171
DA_neurons	SMARCAD1	-0.0522898	7.18233	-0.364723	0.717926	0.850464	-6.60692	-0.361232
DA_neurons	KLRG1	-0.0789302	4.19724	-0.36432	0.718196	0.850682	-6.66027	-0.360871
DA_neurons	TAF3	0.0517034	6.31187	0.365231	0.718313	0.850718	-6.59393	0.360715
DA_neurons	ZNF561-AS1	0.104997	4.37659	0.36436	0.718398	0.850718	-6.52946	0.360601
DA_neurons	LAMB1	-0.0900691	5.25042	-0.362739	0.718581	0.850834	-6.51629	-0.360356
DA_neurons	NDUFAF5	-0.0754984	5.92414	-0.362418	0.718861	0.851065	-6.48112	-0.359981
DA_neurons	MSL1	0.0779408	5.60253	0.362144	0.719064	0.85118	-6.56608	0.35971
DA_neurons	DIAPH2	-0.0768354	5.80301	-0.36279	0.71913	0.85118	-6.6377	-0.359622
DA_neurons	FAM120A	0.0498235	6.38158	0.361934	0.71922	0.851185	-6.56061	0.359502
DA_neurons	THRB	0.0936329	5.3148	0.362389	0.719449	0.85122	-6.67347	0.359195
DA_neurons	KREMEN1	0.149617	4.2218	0.364193	0.719667	0.85122	-6.54036	0.358904
DA_neurons	FADS3	-0.0853997	5.31728	-0.362459	0.719685	0.85122	-6.52174	-0.35888
DA_neurons	CIB2	-0.126583	3.88169	-0.36123	0.7197	0.85122	-6.57279	-0.35886
DA_neurons	ENSG00000240401	-0.0630546	6.30053	-0.361222	0.719706	0.85122	-6.65477	-0.358852
DA_neurons	CFAP97	-0.0764055	5.93999	-0.361145	0.719763	0.85122	-6.60221	-0.358775
DA_neurons	STK38L	0.115933	4.7852	0.36067	0.720116	0.851529	-6.47356	0.358304
DA_neurons	SOD1	0.0627904	6.77307	0.360563	0.720195	0.851529	-6.60059	0.358198
DA_neurons	CYFIP2	0.0630606	5.30919	0.361223	0.720374	0.851639	-6.59683	0.35796
DA_neurons	VPS45	0.0540363	6.33122	0.359941	0.720657	0.851873	-6.58472	0.357581
DA_neurons	POLDIP2	0.102014	4.64263	0.359256	0.721166	0.852372	-6.55964	0.356901
DA_neurons	TMEM127	0.109332	4.67093	0.358929	0.721409	0.852558	-6.56008	0.356577
DA_neurons	ARHGEF10	-0.113574	3.63423	-0.359158	0.721655	0.852748	-6.64629	-0.356248
DA_neurons	TNFAIP1	-0.0960427	4.73481	-0.358232	0.721926	0.852967	-6.52362	-0.355886
DA_neurons	RNF123	0.144303	3.45131	0.357884	0.722185	0.852968	-6.63395	0.355541
DA_neurons	MARCHF3	0.11717	5.23304	0.357859	0.722245	0.852968	-6.56059	0.35546
DA_neurons	BLTP1	-0.0341219	8.19544	-0.358944	0.72226	0.852968	-6.62152	-0.35544
DA_neurons	SPRED2	-0.0454007	7.20911	-0.357769	0.72227	0.852968	-6.63964	-0.355427
DA_neurons	TSPAN4	-0.0859366	4.71475	-0.357234	0.722667	0.853336	-6.53964	-0.354896
DA_neurons	ENSG00000285909	0.151446	3.8165	0.35697	0.722864	0.853388	-6.57824	0.354633
DA_neurons	SPIN1	-0.0392219	7.78564	-0.357871	0.722883	0.853388	-6.62623	-0.354608
DA_neurons	AKR1A1	-0.0719581	4.9637	-0.357543	0.723206	0.853668	-6.5822	-0.354178
DA_neurons	LAMTOR5-AS1	0.10465	4.77399	0.356371	0.723351	0.853738	-6.60251	0.353984
DA_neurons	TRIM8	0.0937861	6.124	0.356137	0.723483	0.853766	-6.58118	0.353808
DA_neurons	ZNF577	-0.123008	4.03278	-0.356106	0.723547	0.853766	-6.54801	-0.353722
DA_neurons	RABEPK	0.0763697	4.54321	0.35698	0.723671	0.853812	-6.58829	0.353557
DA_neurons	MLXIP	0.0938701	5.11476	0.355602	0.723881	0.853958	-6.59047	0.353277
DA_neurons	SLC41A3	0.0894824	4.49701	0.356407	0.723982	0.853976	-6.66356	0.353142
DA_neurons	NFKB1	-0.107307	5.30248	-0.354763	0.724546	0.85454	-6.46127	-0.352389
DA_neurons	SAP130	0.0977178	5.09697	0.355393	0.724736	0.854631	-6.56057	0.352136
DA_neurons	RBMXL1	-0.139375	3.8145	-0.35429	0.724857	0.854631	-6.57939	-0.351975
DA_neurons	TSTD1	-0.133267	3.80303	-0.355376	0.724881	0.854631	-6.4835	-0.351943
DA_neurons	ZNF32	-0.0831037	4.89612	-0.354735	0.725072	0.854753	-6.55641	-0.351689
DA_neurons	CDK6	0.0604609	7.14191	0.354764	0.725157	0.854753	-6.60516	0.351575
DA_neurons	ARID3B	0.0772154	5.62672	0.353558	0.725402	0.85493	-6.59909	0.351249
DA_neurons	HP1BP3	-0.0478649	7.22902	-0.35532	0.725478	0.85493	-6.61866	-0.351147
DA_neurons	TXNL4A	0.0742797	6.00341	0.353239	0.725639	0.854981	-6.57908	0.350932
DA_neurons	ZNF480	-0.0716877	4.21883	-0.354165	0.725693	0.854981	-6.62083	-0.35086
DA_neurons	CATSPERE	0.114399	4.29799	0.353807	0.726169	0.855439	-6.41944	0.350227
DA_neurons	NAPA-AS1	0.16184	3.40497	0.35193	0.726654	0.85591	-6.51539	0.34958
DA_neurons	TASOR	-0.0638473	6.22943	-0.351609	0.726853	0.856042	-6.58546	-0.349315
DA_neurons	EOLA2-DT	-0.100903	5.4796	-0.351329	0.727102	0.856136	-6.66813	-0.348983
DA_neurons	FAHD1	-0.139793	4.14716	-0.35127	0.727105	0.856136	-6.43214	-0.348979
DA_neurons	CNIH4	0.0710728	5.40159	0.351939	0.727336	0.856285	-6.56287	0.348671
DA_neurons	H2AZ1	0.0963203	6.11662	0.350869	0.727403	0.856285	-6.60367	0.348582
DA_neurons	PAGR1	-0.126153	4.34863	-0.350339	0.727798	0.856649	-6.56034	-0.348056
DA_neurons	FAM234A	-0.0869227	5.3905	-0.349916	0.728154	0.856938	-6.56549	-0.347582
DA_neurons	PIGS	0.124373	4.26112	0.349832	0.728216	0.856938	-6.56131	0.347499
DA_neurons	SNHG10	0.13423	3.71311	0.349383	0.72855	0.857137	-6.66127	0.347055
DA_neurons	SUGP1	-0.0959745	4.9369	-0.35115	0.728598	0.857137	-6.53106	-0.346991
DA_neurons	TMEM158	-0.133091	3.86404	-0.349205	0.728644	0.857137	-6.57809	-0.34693
DA_neurons	DALRD3	0.113092	4.18093	0.349485	0.728914	0.857337	-6.56264	0.346571
DA_neurons	ENSG00000273184	0.096836	4.20274	0.348707	0.729014	0.857337	-6.5629	0.346437
DA_neurons	RDH13	0.118	4.3305	0.348629	0.729073	0.857337	-6.5246	0.346359
DA_neurons	HDLBP	-0.0632406	5.84241	-0.349124	0.729241	0.857434	-6.57667	-0.346135
DA_neurons	ZDHHC18	0.0885292	4.27949	0.347577	0.729857	0.857976	-6.56282	0.345316
DA_neurons	HUWE1	-0.0486123	6.18685	-0.348235	0.729875	0.857976	-6.58592	-0.345292
DA_neurons	PCDHB14	0.120222	4.23364	0.347138	0.730185	0.858239	-6.56283	0.34488
DA_neurons	DMWD	-0.067407	4.8789	-0.347683	0.730576	0.858598	-6.58354	-0.344359
DA_neurons	ITGB1	0.0572498	7.09514	0.34839	0.730785	0.858742	-6.60086	0.344081
DA_neurons	KIF13B	-0.0629073	5.70144	-0.346908	0.731156	0.859076	-6.56793	-0.343588
DA_neurons	RBM12	0.126567	4.23907	0.346141	0.731396	0.859197	-6.56309	0.343269
DA_neurons	PDRG1	0.138587	3.60718	0.345459	0.731437	0.859197	-6.5953	0.343214
DA_neurons	PITRM1-AS1	-0.139813	3.59027	-0.345217	0.731618	0.859197	-6.60002	-0.342974
DA_neurons	PKN1	-0.0705517	5.31205	-0.345121	0.73169	0.859197	-6.56837	-0.342878
DA_neurons	ARHGAP1	0.0888172	4.87656	0.345037	0.731753	0.859197	-6.55376	0.342795
DA_neurons	PPP2CA	0.0781442	5.41754	0.345846	0.731848	0.859197	-6.55449	0.342669
DA_neurons	NUDT16L1	0.159611	3.52294	0.344888	0.731864	0.859197	-6.5827	0.342647
DA_neurons	ZNF324	-0.118125	4.10102	-0.345422	0.732002	0.859211	-6.56761	-0.342464
DA_neurons	SLC24A5	0.142589	3.76396	0.344641	0.732048	0.859211	-6.52878	0.342402
DA_neurons	ENSG00000275741	0.12794	3.75934	0.344382	0.732241	0.859336	-6.53828	0.342146
DA_neurons	DCTN6-DT	-0.140272	3.76663	-0.344124	0.732434	0.85946	-6.58587	-0.34189
DA_neurons	SNRPB2	-0.0636638	6.04268	-0.344255	0.732827	0.859507	-6.57296	-0.341368
DA_neurons	ODF2	0.11522	4.99486	0.343518	0.732926	0.859507	-6.57293	0.341236
DA_neurons	ARNT2	0.0506984	6.99448	0.344487	0.732929	0.859507	-6.59208	0.341232
DA_neurons	IDE	0.0792636	5.47177	0.343328	0.733029	0.859507	-6.56989	0.341099
DA_neurons	LENG8	-0.0558518	5.74093	-0.344066	0.733036	0.859507	-6.59305	-0.34109
DA_neurons	HINT3	0.0917576	4.59312	0.343298	0.73305	0.859507	-6.48156	0.341071
DA_neurons	MAPK8IP3	0.0661236	6.44926	0.343955	0.733172	0.859507	-6.59386	0.340909
DA_neurons	YKT6	0.105861	4.50876	0.343127	0.733179	0.859507	-6.51862	0.3409
DA_neurons	NYAP1	0.1097	4.25598	0.343688	0.733251	0.859507	-6.56346	0.340804
DA_neurons	TENM3-AS1	-0.138668	4.66672	-0.34284	0.733393	0.859572	-6.35349	-0.340615
DA_neurons	FILIP1L	0.0690877	6.09734	0.343299	0.733619	0.859707	-6.58506	0.340315
DA_neurons	P3H1	0.0966287	4.73574	0.342454	0.733681	0.859707	-6.58799	0.340233
DA_neurons	SAV1	-0.15564	3.70096	-0.342796	0.733957	0.859839	-6.64023	-0.339867
DA_neurons	INTS9	-0.0776709	5.49541	-0.342601	0.734022	0.859839	-6.58627	-0.33978
DA_neurons	LIPE-AS1	-0.0664447	6.40295	-0.342758	0.734054	0.859839	-6.54549	-0.339738
DA_neurons	MATCAP2	-0.0793582	5.58527	-0.341673	0.734265	0.859985	-6.5189	-0.339458
DA_neurons	SPMIP4	-0.150531	3.79955	-0.341434	0.734443	0.860093	-6.5143	-0.339221
DA_neurons	RGS20	0.120992	4.36684	0.341592	0.734698	0.860291	-6.36162	0.338883
DA_neurons	FBXL19	-0.0819343	4.65322	-0.341016	0.734795	0.860303	-6.56606	-0.338754
DA_neurons	AP1S1	0.078998	5.52317	0.340553	0.735102	0.860464	-6.57235	0.338347
DA_neurons	CPLANE1	-0.0661676	6.52254	-0.340548	0.735106	0.860464	-6.5965	-0.338341
DA_neurons	SLC44A2	0.0994114	5.4525	0.339691	0.735746	0.861113	-6.55931	0.337491
DA_neurons	ASAH1	-0.0576492	6.39171	-0.340258	0.73619	0.86153	-6.59429	-0.336903
DA_neurons	TMEM19	0.134923	3.71153	0.338174	0.736881	0.861922	-6.5913	0.335986
DA_neurons	VPS13D	0.0451078	7.2924	0.338214	0.73689	0.861922	-6.60829	0.335974
DA_neurons	GATD1	0.123061	3.89057	0.340221	0.736923	0.861922	-6.58961	0.33593
DA_neurons	TBPL1	0.0980372	4.57565	0.338913	0.736939	0.861922	-6.56441	0.33591
DA_neurons	RXRB	0.123491	3.98102	0.338072	0.736958	0.861922	-6.57505	0.335885
DA_neurons	TCTN2	0.112792	4.10795	0.337553	0.737385	0.86232	-6.53419	0.335319
DA_neurons	SNPH	-0.109504	4.21594	-0.337217	0.737598	0.862467	-6.56207	-0.335036
DA_neurons	MAML3	0.045352	8.05019	0.337856	0.737905	0.862656	-6.63479	0.334629
DA_neurons	TRAPPC12	0.0731802	5.3916	0.336723	0.737967	0.862656	-6.54714	0.334546
DA_neurons	NTMT1	0.0709685	4.62771	0.337854	0.73802	0.862656	-6.56864	0.334477
DA_neurons	EIF4G3	0.0310242	9.36228	0.337474	0.738275	0.862853	-6.62339	0.334139
DA_neurons	PRSS12	-0.132622	3.4612	-0.33661	0.738544	0.863066	-6.81038	-0.333783
DA_neurons	SCOC-AS1	0.107966	3.10357	0.336608	0.738756	0.863115	-6.78146	0.333501
DA_neurons	DNAI4	-0.0848584	5.22527	-0.336049	0.738883	0.863115	-6.70217	-0.333333
DA_neurons	PET117	-0.102716	3.97686	-0.335462	0.73895	0.863115	-6.53253	-0.333244
DA_neurons	MSH6	0.0511731	5.84832	0.336093	0.738956	0.863115	-6.49582	0.333236
DA_neurons	TM7SF3	0.0474806	6.12954	0.336158	0.739118	0.863115	-6.65495	0.333021
DA_neurons	ENSG00000230490	0.151576	3.53942	0.335168	0.73917	0.863115	-6.61169	0.332952
DA_neurons	KSR1	0.118134	3.70835	0.335086	0.739193	0.863115	-6.59257	0.332922
DA_neurons	CTTNBP2NL	0.0444939	6.84585	0.334905	0.739368	0.863218	-6.60728	0.332691
DA_neurons	PDZRN3	0.0673437	5.5239	0.335254	0.739541	0.863319	-6.67331	0.332461
DA_neurons	YEATS2	0.0461401	7.61673	0.335467	0.739736	0.863445	-6.64751	0.332203
DA_neurons	ENSG00000270871	-0.08694	5.4582	-0.33421	0.739888	0.863495	-6.52204	-0.332002
DA_neurons	BRD9	0.0628428	6.71057	0.334694	0.739952	0.863495	-6.4574	0.331916
DA_neurons	COA5	-0.114599	4.2946	-0.332678	0.740998	0.864553	-6.58692	-0.330532
DA_neurons	COX15	0.111445	3.59532	0.332626	0.741036	0.864553	-6.52381	0.330482
DA_neurons	CDC42SE1	-0.0619464	6.25295	-0.332514	0.74112	0.864553	-6.61284	-0.33037
DA_neurons	RAB6A	0.0412511	8.06494	0.333022	0.74155	0.86488	-6.63091	0.329802
DA_neurons	RANBP3	0.096442	4.99415	0.331849	0.741657	0.86488	-6.56372	0.32966
DA_neurons	CDKN2AIPNL	0.101786	4.10064	0.331793	0.741661	0.86488	-6.57175	0.329655
DA_neurons	HSPBAP1	-0.0950854	4.27408	-0.332245	0.742056	0.865239	-6.56726	-0.329132
DA_neurons	TRA2A	0.0390823	8.30589	0.331979	0.742156	0.865255	-6.61392	0.328999
DA_neurons	GPR85	0.0969073	5.28134	0.330859	0.742362	0.865393	-6.58955	0.328727
DA_neurons	CETN2	-0.103843	4.78982	-0.330064	0.742958	0.865986	-6.53508	-0.327939
DA_neurons	GALM	0.107746	3.98923	0.329804	0.743153	0.866089	-6.53171	0.327681
DA_neurons	ENSG00000287180	-0.140343	3.48204	-0.330927	0.743221	0.866089	-6.62765	-0.327591
DA_neurons	DUSP26	-0.123514	4.02302	-0.33193	0.743464	0.866216	-6.5135	-0.327269
DA_neurons	ZNF280C	-0.06906	5.56676	-0.330105	0.743559	0.866216	-6.5347	-0.327143
DA_neurons	EZR	-0.134133	3.54001	-0.32922	0.743591	0.866216	-6.60466	-0.327102
DA_neurons	DGLUCY	0.0958709	4.72485	0.329069	0.743704	0.866247	-6.56841	0.326952
DA_neurons	DSTYK	-0.0670761	5.36892	-0.3295	0.743802	0.866259	-6.48695	-0.326823
DA_neurons	ENSG00000283674	-0.139588	3.78625	-0.330241	0.744044	0.866401	-6.55817	-0.326503
DA_neurons	ARHGEF18	0.121078	4.11708	0.328545	0.744098	0.866401	-6.57203	0.326432
DA_neurons	TRDMT1	-0.0983309	4.38707	-0.329023	0.744346	0.866544	-6.55052	-0.326104
DA_neurons	NIPSNAP1	0.0793344	5.0533	0.328118	0.744418	0.866544	-6.57018	0.326008
DA_neurons	F2R	-0.0670212	4.56974	-0.329204	0.744543	0.866544	-6.5788	-0.325844
DA_neurons	GOLT1B	-0.0518324	6.90528	-0.328977	0.744654	0.866544	-6.56434	-0.325696
DA_neurons	PDZD8	-0.0586741	6.49865	-0.327716	0.74472	0.866544	-6.59021	-0.325609
DA_neurons	MKS1	0.114525	3.60739	0.327685	0.744744	0.866544	-6.56387	0.325578
DA_neurons	POLR3B	0.109882	4.81654	0.327578	0.744862	0.86658	-6.57302	0.325422
DA_neurons	HDAC6	0.12058	3.92946	0.327123	0.745203	0.866831	-6.58069	0.324971
DA_neurons	TTC23L	-0.107452	4.36454	-0.327058	0.745252	0.866831	-6.59093	-0.324906
DA_neurons	ETFB	-0.111174	4.06439	-0.326767	0.745433	0.86694	-6.65598	-0.324667
DA_neurons	ENPP5	-0.144426	3.54026	-0.32725	0.745522	0.866943	-6.48229	-0.32455
DA_neurons	ACADSB	-0.108996	4.66722	-0.327099	0.745947	0.867336	-6.53651	-0.323988
DA_neurons	NFE2L1	0.0569895	6.15825	0.326665	0.746222	0.867554	-6.57131	0.323625
DA_neurons	CYB5A	0.124791	4.12022	0.325245	0.746576	0.867865	-6.57914	0.323157
DA_neurons	RSAD1	-0.101745	4.63496	-0.32555	0.746759	0.867908	-6.4535	-0.322915
DA_neurons	CNOT11	-0.111504	4.57227	-0.325543	0.746888	0.867908	-6.43465	-0.322745
DA_neurons	ATXN1	0.0295922	9.26055	0.325638	0.746962	0.867908	-6.6449	0.322648
DA_neurons	DOCK1	-0.114108	4.50864	-0.325132	0.747025	0.867908	-6.61143	-0.322565
DA_neurons	PPIL6	0.0843469	5.4247	0.324664	0.74705	0.867908	-6.50192	0.322531
DA_neurons	CUEDC2	0.0701827	5.32651	0.325024	0.747409	0.868127	-6.5711	0.322057
DA_neurons	SLC35E4	-0.0668062	4.84954	-0.325137	0.747413	0.868127	-6.62139	-0.322052
DA_neurons	CARHSP1	0.0723042	5.4399	0.323987	0.747522	0.868152	-6.63199	0.321908
DA_neurons	TBC1D8	-0.0917328	4.79235	-0.323819	0.747648	0.868184	-6.55619	-0.321742
DA_neurons	TRMT44	-0.0908844	4.23833	-0.323697	0.74774	0.868184	-6.52261	-0.321621
DA_neurons	GRIA2	-0.0303071	9.85606	-0.324422	0.747891	0.868184	-6.63164	-0.321421
DA_neurons	METTL6	0.0596268	6.2882	0.325003	0.747899	0.868184	-6.59647	0.321411
DA_neurons	AXIN1	0.0803523	4.39847	0.323277	0.748093	0.868263	-6.49796	0.321155
DA_neurons	G2E3-AS1	-0.0984358	4.95899	-0.323163	0.748142	0.868263	-6.55855	-0.321091
DA_neurons	SMAD2	0.0490974	7.34404	0.323004	0.748261	0.8683	-6.62074	0.320933
DA_neurons	POLR1D	0.0629398	5.75319	0.322855	0.748373	0.86833	-6.58389	0.320785
DA_neurons	ABTB3	-0.0509493	6.20862	-0.323601	0.748493	0.868352	-6.63444	-0.320627
DA_neurons	SRRM3	0.0417468	7.14778	0.323316	0.748568	0.868352	-6.60747	0.320529
DA_neurons	CHP1	-0.0846396	5.03831	-0.322923	0.748894	0.86863	-6.57606	-0.320098
DA_neurons	MYOM1	0.162254	3.62771	0.321599	0.749318	0.86902	-6.60199	0.319539
DA_neurons	METTL26	0.0734527	4.88016	0.322178	0.749525	0.869159	-6.55084	0.319266
DA_neurons	YOD1	-0.105717	3.7978	-0.321114	0.749683	0.869241	-6.57797	-0.319057
DA_neurons	TNS2-AS1	0.079572	4.81754	0.320401	0.75022	0.869762	-6.57387	0.31835
DA_neurons	MTFR1L	-0.103113	3.75513	-0.321248	0.750409	0.86988	-6.57818	-0.318099
DA_neurons	RSBN1L	0.0390562	7.06686	0.32064	0.750719	0.870138	-6.62136	0.317691
DA_neurons	G2E3	-0.0586462	6.83757	-0.31994	0.750998	0.87036	-6.56173	-0.317324
DA_neurons	CAMK1	0.0860945	4.54261	0.319244	0.751613	0.870875	-6.57143	0.316513
DA_neurons	TCERG1	-0.0351154	7.45625	-0.319175	0.751714	0.870875	-6.6255	-0.31638
DA_neurons	RGP1	0.0719972	4.02474	0.319269	0.751828	0.870875	-6.60671	0.31623
DA_neurons	SLC12A5	-0.0829442	4.35028	-0.319232	0.75185	0.870875	-6.59813	-0.316201
DA_neurons	MEF2D	0.102953	4.28133	0.318196	0.75188	0.870875	-6.56314	0.316161
DA_neurons	USP45	-0.0555442	5.47205	-0.318725	0.752019	0.870934	-6.63474	-0.315979
DA_neurons	GEMIN8	-0.0573075	5.06606	-0.318303	0.752378	0.871249	-6.59409	-0.315505
DA_neurons	COA7	0.117501	3.67323	0.318367	0.752689	0.871507	-6.58758	0.315096
DA_neurons	AP5M1	0.087883	5.66072	0.316823	0.752914	0.871666	-6.56846	0.314799
DA_neurons	NOC3L	-0.0994686	4.30839	-0.315651	0.753834	0.872629	-6.57216	-0.313588
DA_neurons	FNTB	0.091989	4.87187	0.315307	0.754057	0.872786	-6.5531	0.313295
DA_neurons	TMEM47	-0.067585	5.31104	-0.31572	0.754322	0.872976	-6.59334	-0.312945
DA_neurons	ENSG00000257095	-0.122463	4.70378	-0.314857	0.754396	0.872976	-6.60367	-0.312848
DA_neurons	UBFD1	0.0822256	4.36862	0.31547	0.75472	0.873152	-6.5724	0.312421
DA_neurons	ZFP82	-0.0631128	5.23723	-0.315794	0.754724	0.873152	-6.61195	-0.312416
DA_neurons	EBF4	0.0844813	4.63966	0.314236	0.754865	0.873199	-6.58587	0.312231
DA_neurons	TGOLN2	0.060067	5.80389	0.31495	0.754974	0.873199	-6.57203	0.312088
DA_neurons	TNKS1BP1	0.140592	3.35862	0.314067	0.755028	0.873199	-6.61954	0.312017
DA_neurons	SNRPB	0.08019	4.76836	0.313887	0.755583	0.873739	-6.62218	0.311286
DA_neurons	RAB30-DT	0.0567483	6.53927	0.312784	0.75596	0.873876	-6.65491	0.31079
DA_neurons	HACE1	-0.0423068	6.83395	-0.314116	0.756009	0.873876	-6.62729	-0.310725
DA_neurons	ATF2	-0.0402615	7.16466	-0.31386	0.756169	0.873876	-6.62514	-0.310516
DA_neurons	MTMR6	0.051941	6.22234	0.313155	0.756329	0.873876	-6.60291	0.310305
DA_neurons	CARS2	0.0544977	5.89057	0.313324	0.756339	0.873876	-6.61078	0.310292
DA_neurons	FBXO30	0.0762009	5.12912	0.312319	0.756347	0.873876	-6.57523	0.310281
DA_neurons	ZNF71	0.0762382	4.88399	0.313442	0.756378	0.873876	-6.58363	0.31024
DA_neurons	TTTY14	0.104129	3.12813	0.312939	0.756479	0.873876	-6.31517	0.310108
DA_neurons	ARHGDIG	0.0585817	6.02417	0.313502	0.756492	0.873876	-6.47109	0.31009
DA_neurons	CHD4	-0.055226	5.88557	-0.313402	0.75658	0.873876	-6.63905	-0.309975
DA_neurons	CATSPERG	0.122541	4.00819	0.31164	0.756823	0.874056	-6.5687	0.309655
DA_neurons	NTAQ1	0.0989235	4.03814	0.311103	0.757229	0.874422	-6.57641	0.309122
DA_neurons	SLC25A22	-0.133254	3.64659	-0.31064	0.757579	0.874644	-6.60438	-0.308662
DA_neurons	DBT	-0.0721665	4.83892	-0.310616	0.757597	0.874644	-6.57703	-0.308638
DA_neurons	ERH	0.0670516	6.0683	0.310379	0.757776	0.87466	-6.57828	0.308403
DA_neurons	LIMA1	-0.0677723	5.27119	-0.310723	0.757839	0.87466	-6.57643	-0.30832
DA_neurons	ERCC5	0.112215	3.77608	0.311454	0.757875	0.87466	-6.59345	0.308273
DA_neurons	ZCCHC12	-0.0722517	5.50464	-0.310748	0.758213	0.874949	-6.55497	-0.307828
DA_neurons	DHX57	-0.057571	5.83311	-0.309549	0.758402	0.875066	-6.62528	-0.307579
DA_neurons	ZNF800	0.0724517	5.42576	0.309365	0.758541	0.875083	-6.57996	0.307397
DA_neurons	MAP4	0.0347149	7.58413	0.310353	0.758657	0.875083	-6.64429	0.307245
DA_neurons	SAAL1	0.0823979	4.98702	0.309095	0.758745	0.875083	-6.5369	0.307129
DA_neurons	PRR5	0.105451	4.47554	0.309009	0.758811	0.875083	-6.56945	0.307043
DA_neurons	DNAJA2	0.0605827	5.57609	0.309666	0.758916	0.875083	-6.57544	0.306905
DA_neurons	EI24	-0.0610725	5.27731	-0.308878	0.758945	0.875083	-6.70638	-0.306867
DA_neurons	RAB18	0.0480742	7.19909	0.308643	0.759122	0.875186	-6.55534	0.306634
DA_neurons	PLPPR1	-0.0438358	7.88769	-0.309292	0.759229	0.875204	-6.59886	-0.306494
DA_neurons	RHOU	-0.0973181	4.66168	-0.309036	0.759314	0.875204	-6.59595	-0.306381
DA_neurons	RBP2	0.139042	3.65608	0.308489	0.759592	0.875423	-6.71552	0.306016
DA_neurons	POLR2F	0.067287	4.81371	0.307737	0.76043	0.876288	-6.57748	0.304916
DA_neurons	ZNF594-DT	-0.0697539	4.55129	-0.307472	0.760551	0.876325	-6.67345	-0.304757
DA_neurons	RP9	-0.0662855	5.62061	-0.307318	0.760646	0.876333	-6.46136	-0.304632
DA_neurons	CELF2	-0.0334034	9.58933	-0.306601	0.761281	0.876964	-6.64589	-0.303799
DA_neurons	EEF1AKMT1	0.102935	4.38656	0.307686	0.761397	0.876995	-6.6448	0.303647
DA_neurons	GET3	-0.100488	3.94138	-0.305443	0.761541	0.877059	-6.58107	-0.303458
DA_neurons	ABI1	-0.0455912	6.62083	-0.30511	0.761792	0.877174	-6.61244	-0.303128
DA_neurons	DCAF12	0.0721905	4.34566	0.304966	0.761867	0.877174	-6.57528	0.30303
DA_neurons	DPH5-DT	0.0689199	4.38013	0.305637	0.761905	0.877174	-6.71734	0.30298
DA_neurons	RHOQ	0.0422856	6.51974	0.306214	0.762019	0.877204	-6.53475	0.30283
DA_neurons	FSTL4	0.0625134	7.80791	0.304566	0.762169	0.877275	-6.63653	0.302634
DA_neurons	PDE4A	0.0818971	4.88765	0.304428	0.762273	0.877291	-6.5839	0.302497
DA_neurons	EEF1AKMT2	-0.091012	3.87566	-0.30436	0.76236	0.877291	-6.59255	-0.302384
DA_neurons	PTPRG-AS1	0.0666288	5.67548	0.303895	0.762677	0.877487	-6.58224	0.301967
DA_neurons	ZNF484	0.0681189	5.40067	0.303856	0.762706	0.877487	-6.54788	0.301929
DA_neurons	MTFR1	-0.058535	6.28415	-0.303701	0.762824	0.877521	-6.57883	-0.301774
DA_neurons	COG2	-0.0697578	4.57111	-0.303415	0.76304	0.877585	-6.58192	-0.301491
DA_neurons	PCAT7	0.114225	3.66732	0.304242	0.763072	0.877585	-6.57878	0.301449
DA_neurons	RNF208	-0.118927	3.61858	-0.303314	0.763151	0.877585	-6.60857	-0.301346
DA_neurons	KDM5C	0.0830201	4.58618	0.303074	0.763333	0.877585	-6.52112	0.301107
DA_neurons	SETD4	-0.0833115	4.7359	-0.302913	0.76342	0.877585	-6.57918	-0.300993
DA_neurons	HSPA8	-0.0339591	7.63672	-0.303955	0.763442	0.877585	-6.64574	-0.300963
DA_neurons	UPF2	0.075984	6.131	0.303356	0.763517	0.877585	-6.59883	0.300866
DA_neurons	UCHL3	0.0643043	6.08287	0.302695	0.763585	0.877585	-6.59789	0.300776
DA_neurons	WNT9A	-0.126679	3.45814	-0.302401	0.763841	0.877778	-6.70006	-0.30044
DA_neurons	PPIL2	0.0593229	5.44634	0.303101	0.763951	0.877802	-6.61217	0.300297
DA_neurons	TMEM44	-0.0766905	4.28277	-0.303194	0.76404	0.877803	-6.64833	-0.30018
DA_neurons	IFT140	-0.0944008	4.01234	-0.302871	0.764284	0.877966	-6.57286	-0.29986
DA_neurons	GOLM2	-0.0386886	7.508	-0.30162	0.764399	0.877966	-6.64014	-0.299709
DA_neurons	DUSP4	0.0381004	6.97	0.302477	0.764523	0.877966	-6.59838	0.299547
DA_neurons	POMK	0.117	3.82582	0.301398	0.764567	0.877966	-6.5961	0.299489
DA_neurons	ZNF749	0.0954808	3.77356	0.301862	0.764623	0.877966	-6.61111	0.299416
DA_neurons	CDS1	-0.0647319	5.15506	-0.301195	0.764721	0.877977	-6.57879	-0.299287
DA_neurons	DPY19L1	0.0959117	4.83616	0.301659	0.764929	0.878082	-6.57428	0.299015
DA_neurons	TBCA	0.0348533	7.75315	0.301591	0.765033	0.878082	-6.62604	0.298878
DA_neurons	TDP1	0.070576	5.64157	0.300724	0.765078	0.878082	-6.4793	0.29882
DA_neurons	RAP1GAP2	-0.0397333	6.828	-0.30093	0.7654	0.878351	-6.61261	-0.298398
DA_neurons	NDUFV1	0.0470549	5.94448	0.301212	0.765668	0.878557	-6.65048	0.298047
DA_neurons	SNAPC3	-0.045832	6.71289	-0.299711	0.765845	0.878659	-6.61269	-0.297814
DA_neurons	LMBR1L	0.0527771	5.53536	0.300373	0.765935	0.878661	-6.62966	0.297696
DA_neurons	HMGXB3	0.0577244	5.81099	0.299254	0.766191	0.878694	-6.59991	0.297361
DA_neurons	PRPF40B	0.0885262	4.46602	0.299247	0.76623	0.878694	-6.57542	0.29731
DA_neurons	SUFU	-0.0883654	4.9474	-0.299161	0.766262	0.878694	-6.60585	-0.297268
DA_neurons	APLF	0.131443	3.94037	0.299087	0.766318	0.878694	-6.52685	0.297195
DA_neurons	CNTNAP1	-0.0646115	4.97688	-0.298958	0.766449	0.878744	-6.58715	-0.297022
DA_neurons	ARMH1	0.0673811	5.36544	0.299324	0.766752	0.87899	-6.57968	0.296626
DA_neurons	KIAA2013	0.0921888	4.25298	0.298133	0.767041	0.879162	-6.55872	0.296248
DA_neurons	PRDX3	0.0875766	4.6173	0.298604	0.767079	0.879162	-6.58196	0.296198
DA_neurons	ENSG00000226471	0.132727	3.88416	0.298102	0.767502	0.879545	-6.59333	0.295644
DA_neurons	TRAPPC2	-0.0757606	4.8666	-0.297802	0.767749	0.879558	-6.57997	-0.29532
DA_neurons	PGAP1	0.0423309	8.91559	0.297992	0.767762	0.879558	-6.60093	0.295303
DA_neurons	STRN3	0.0429558	6.9028	0.297038	0.767871	0.879558	-6.61952	0.295161
DA_neurons	ARMCX5	0.0864589	3.75402	0.297023	0.767883	0.879558	-6.6368	0.295146
DA_neurons	TMEM202-AS1	0.149525	3.60186	0.296927	0.767955	0.879558	-6.56028	0.29505
DA_neurons	PSMD10	0.100292	3.85117	0.297519	0.76819	0.879668	-6.60079	0.294744
DA_neurons	C1orf216	-0.107588	4.84156	-0.296567	0.768228	0.879668	-6.5813	-0.294694
DA_neurons	DELE1	-0.0707434	3.78813	-0.29696	0.768612	0.879933	-6.65898	-0.294191
DA_neurons	C4orf33	0.0664371	4.97696	0.29705	0.768736	0.879933	-6.56034	0.294029
DA_neurons	SPOPL	-0.0562806	5.78348	-0.296482	0.76878	0.879933	-6.59273	-0.293971
DA_neurons	SASH1	0.0707564	5.70374	0.296394	0.768813	0.879933	-6.59185	0.293928
DA_neurons	BECN1	-0.0801557	4.40709	-0.295343	0.769157	0.880225	-6.57811	-0.293478
DA_neurons	KCNF1	0.113535	3.69782	0.295126	0.769321	0.880312	-6.60588	0.293263
DA_neurons	NUDT16-DT	0.0588676	5.46335	0.294934	0.769467	0.880377	-6.64181	0.293072
DA_neurons	RHOBTB1	-0.0544908	5.69463	-0.294684	0.76969	0.88046	-6.63783	-0.29278
DA_neurons	POLR3G	-0.101931	4.54285	-0.294604	0.769717	0.88046	-6.4633	-0.292745
DA_neurons	VPS54	0.0428014	7.33801	0.295016	0.769948	0.880477	-6.6301	0.292444
DA_neurons	ENSG00000284634	-0.112153	4.04473	-0.294177	0.770074	0.880477	-6.35829	-0.292278
DA_neurons	SUPT16H	0.0895878	4.23861	0.29411	0.770092	0.880477	-6.58411	0.292254
DA_neurons	ZNF677	-0.0817763	3.83009	-0.294761	0.7701	0.880477	-6.57343	-0.292244
DA_neurons	JTB	-0.050609	5.80035	-0.294709	0.770183	0.880477	-6.5026	-0.292136
DA_neurons	PTCHD4	-0.107242	4.12781	-0.294635	0.770324	0.880477	-6.75979	-0.291951
DA_neurons	EIF2AK1	0.0488367	5.77775	0.29448	0.770351	0.880477	-6.59592	0.291915
DA_neurons	PDCD6	-0.082421	4.78298	-0.294223	0.770703	0.880674	-6.56114	-0.291456
DA_neurons	ANKRD17-DT	0.0747116	5.78919	0.293259	0.770772	0.880674	-6.59366	0.291366
DA_neurons	MBP	0.0556107	5.85599	0.293888	0.770926	0.880674	-6.59906	0.291164
DA_neurons	ENSG00000249787	-0.110141	3.65238	-0.294236	0.770941	0.880674	-6.59154	-0.291145
DA_neurons	EID2	0.100996	4.39734	0.292958	0.770966	0.880674	-6.57883	0.291111
DA_neurons	ZMAT2	-0.107246	3.8143	-0.292294	0.771471	0.881126	-6.59964	-0.290452
DA_neurons	CUL1	-0.0436824	6.51295	-0.293103	0.77159	0.881126	-6.62019	-0.290295
DA_neurons	AKAP12	0.0326149	7.75398	0.292937	0.771634	0.881126	-6.6283	0.290238
DA_neurons	PYROXD1	-0.0755982	4.81447	-0.292014	0.771716	0.881126	-6.58256	-0.290131
DA_neurons	TMTC3	-0.0498078	6.23219	-0.291614	0.77254	0.881965	-6.55861	-0.289055
DA_neurons	ENSG00000261227	0.123192	4.31638	0.290893	0.772999	0.882237	-6.57943	0.288454
DA_neurons	CRKL	0.0673543	4.88675	0.290274	0.773005	0.882237	-6.61684	0.288446
DA_neurons	ENO4	-0.0726783	5.40775	-0.290223	0.773044	0.882237	-6.5815	-0.288396
DA_neurons	PPP1R11	-0.0934771	3.90489	-0.291304	0.773248	0.882369	-6.57557	-0.288129
DA_neurons	PINK1	0.0878021	4.50476	0.290689	0.773532	0.882591	-6.57039	0.287758
DA_neurons	ENSG00000236498	0.108259	3.67623	0.289058	0.773929	0.882932	-6.5665	0.287239
DA_neurons	CARNMT1-AS1	-0.111687	4.30655	-0.288954	0.774008	0.882932	-6.58037	-0.287136
DA_neurons	POLR1A	-0.0866049	4.60291	-0.288688	0.77421	0.883061	-6.60848	-0.286872
DA_neurons	ODR4	0.0506398	5.87143	0.289306	0.774788	0.883285	-6.61158	0.286117
DA_neurons	PTBP3	-0.039489	7.66383	-0.288544	0.774821	0.883285	-6.58335	-0.286074
DA_neurons	CDC37L1	-0.0574985	5.76414	-0.287828	0.774897	0.883285	-6.60663	-0.285976
DA_neurons	ANGEL1	-0.0953185	4.06892	-0.289157	0.774912	0.883285	-6.58568	-0.285956
DA_neurons	CDC5L	0.0595914	5.69353	0.288289	0.775029	0.883285	-6.60137	0.285803
DA_neurons	FRMPD3	-0.0759114	5.34742	-0.288287	0.775135	0.883285	-6.61589	-0.285665
DA_neurons	INSIG1	0.0408515	6.46067	0.288266	0.775142	0.883285	-6.63	0.285656
DA_neurons	TRIM67	-0.0780068	4.84545	-0.287701	0.775273	0.883285	-6.58183	-0.285485
DA_neurons	TBC1D12	0.0441107	7.1339	0.287879	0.775287	0.883285	-6.62715	0.285466
DA_neurons	LATS1	0.0601944	6.17135	0.287263	0.775294	0.883285	-6.56697	0.285457
DA_neurons	CLUAP1	0.116149	3.6519	0.287022	0.775477	0.883353	-6.61118	0.285218
DA_neurons	ENSG00000285184	0.074156	5.46166	0.288693	0.775531	0.883353	-6.64292	0.285147
DA_neurons	ESCO1	-0.041459	6.64201	-0.28739	0.775779	0.883533	-6.55778	-0.284824
DA_neurons	GPRASP2	-0.0659369	4.43481	-0.287111	0.775867	0.883533	-6.51388	-0.284709
DA_neurons	ZNF154	-0.11268	4.01866	-0.287409	0.776208	0.883819	-6.56932	-0.284265
DA_neurons	NKAIN4	0.10886	3.43902	0.285243	0.77683	0.884423	-6.71145	0.283452
DA_neurons	GLIS1	-0.12713	3.60216	-0.286134	0.776922	0.884423	-6.62962	-0.283332
DA_neurons	SKAP2	0.102232	4.5715	0.286165	0.777004	0.884423	-6.57089	0.283225
DA_neurons	POLI	-0.0572939	5.77076	-0.284626	0.777826	0.885175	-6.61113	-0.282153
DA_neurons	GPATCH1	0.093843	4.06394	0.284989	0.777871	0.885175	-6.57808	0.282094
DA_neurons	GPR137C	0.034825	7.9044	0.283686	0.778048	0.885175	-6.66706	0.281864
DA_neurons	RUFY1	-0.0540626	5.74536	-0.284502	0.778154	0.885175	-6.59748	-0.281725
DA_neurons	ENSG00000267058	0.0744083	4.47592	0.284311	0.778179	0.885175	-6.66873	0.281693
DA_neurons	COL6A2	-0.0963526	3.8279	-0.283959	0.778199	0.885175	-6.46896	-0.281667
DA_neurons	C22orf39	0.0610095	4.97904	0.283125	0.778475	0.885374	-6.57702	0.281307
DA_neurons	CHRNA4	-0.087494	4.30086	-0.282828	0.778668	0.885374	-6.56046	-0.281055
DA_neurons	NCOA4	0.0603488	5.12441	0.28357	0.778725	0.885374	-6.57617	0.280981
DA_neurons	NRAS	-0.10556	3.70183	-0.282662	0.778795	0.885374	-6.58852	-0.28089
DA_neurons	PLCG1	-0.104022	4.43881	-0.283117	0.77882	0.885374	-6.58163	-0.280858
DA_neurons	STK35	-0.0784656	4.04773	-0.283679	0.778962	0.88539	-6.55597	-0.280672
DA_neurons	ENSG00000286924	-0.101423	4.1489	-0.282378	0.779012	0.88539	-6.57884	-0.280607
DA_neurons	OPTN	0.0367769	7.25082	0.28262	0.779319	0.885407	-6.61038	0.280206
DA_neurons	DNM3	-0.0306857	9.06991	-0.281826	0.779464	0.885407	-6.65423	-0.280017
DA_neurons	RNF7	0.061581	5.53848	0.281494	0.779685	0.885407	-6.58996	0.279729
DA_neurons	PODXL2	0.0299048	7.46504	0.282274	0.779832	0.885407	-6.65903	0.279538
DA_neurons	PTPN11	0.0510033	6.22596	0.281325	0.779845	0.885407	-6.60893	0.279521
DA_neurons	ENSG00000261523	-0.110889	4.03256	-0.281887	0.77985	0.885407	-6.37142	-0.279515
DA_neurons	CRYBG1	0.103244	3.7897	0.281832	0.77986	0.885407	-6.60387	0.279502
DA_neurons	CARD19	0.0713259	4.7905	0.281574	0.779944	0.885407	-6.58536	0.279393
DA_neurons	ING3	-0.0811165	4.79091	-0.28113	0.779962	0.885407	-6.54934	-0.279369
DA_neurons	ZNF678	-0.0644849	4.97793	-0.281545	0.780024	0.885407	-6.59319	-0.279288
DA_neurons	DDA1	-0.100808	4.17601	-0.280953	0.780097	0.885407	-6.53769	-0.279193
DA_neurons	LINC02398	0.0860466	4.65663	0.281791	0.780252	0.885407	-6.63691	0.278991
DA_neurons	CALM3	0.0440589	7.56602	0.281795	0.780268	0.885407	-6.6263	0.27897
DA_neurons	BCAP29	0.0678791	5.02833	0.281368	0.780273	0.885407	-6.56981	0.278963
DA_neurons	LRGUK	-0.0877827	4.18569	-0.280485	0.780454	0.885423	-6.56764	-0.278728
DA_neurons	TTC33	-0.075248	5.60592	-0.281032	0.780503	0.885423	-6.59282	-0.278664
DA_neurons	KCMF1	0.0425966	6.30039	0.280353	0.780554	0.885423	-6.59811	0.278597
DA_neurons	CNPY2	-0.055742	5.04718	-0.280826	0.780908	0.88561	-6.61017	-0.278136
DA_neurons	DOCK2	-0.0577085	4.48347	-0.280782	0.780923	0.88561	-6.69655	-0.278117
DA_neurons	CEP89	0.0520109	5.63707	0.280581	0.781199	0.88561	-6.60251	0.277756
DA_neurons	DNAJB12	0.0860046	4.09736	0.279491	0.781211	0.88561	-6.59115	0.277742
DA_neurons	NSMCE3	0.0869706	4.76348	0.279485	0.781215	0.88561	-6.54596	0.277736
DA_neurons	TADA2A	-0.0825738	5.12464	-0.281608	0.781255	0.88561	-6.56931	-0.277684
DA_neurons	FLOT2	0.0630212	5.24159	0.279328	0.781367	0.88561	-6.54793	0.277538
DA_neurons	WNT4	0.0760994	4.97986	0.279202	0.781431	0.88561	-6.58543	0.277454
DA_neurons	TCEA2	0.0892179	5.02728	0.27899	0.781593	0.885693	-6.58515	0.277244
DA_neurons	SVIP	0.0704068	4.1074	0.279154	0.781758	0.885731	-6.71476	0.277029
DA_neurons	COG7	0.0597562	5.45354	0.279449	0.781805	0.885731	-6.59161	0.276968
DA_neurons	SNX5	-0.0763675	4.16632	-0.279053	0.782258	0.886143	-6.63256	-0.276378
DA_neurons	METTL3	-0.10482	4.26594	-0.278419	0.782557	0.886381	-6.61249	-0.275989
DA_neurons	ABCA3	-0.0448368	6.27922	-0.278078	0.782664	0.886401	-6.60964	-0.275849
DA_neurons	CNTNAP5	-0.0525383	9.5922	-0.278221	0.78277	0.886421	-6.67336	-0.275711
DA_neurons	TYW5	0.059919	5.14151	0.277167	0.783014	0.886539	-6.59284	0.275393
DA_neurons	SAC3D1	-0.0696554	3.75531	-0.277593	0.783114	0.886539	-6.64074	-0.275263
DA_neurons	ENSG00000272154	-0.0622254	5.40269	-0.277401	0.783209	0.886539	-6.61986	-0.27514
DA_neurons	ACSS2	-0.0936687	4.17231	-0.277782	0.783231	0.886539	-6.58966	-0.275111
DA_neurons	KLHDC3	-0.0975136	4.22506	-0.276577	0.783433	0.886607	-6.58504	-0.274848
DA_neurons	POLL	-0.0943489	3.90654	-0.27657	0.78347	0.886607	-6.64816	-0.2748
DA_neurons	USP40	0.0532295	5.80481	0.276663	0.783699	0.886765	-6.60828	0.274502
DA_neurons	ARF5	-0.066042	6.15799	-0.276731	0.783959	0.886908	-6.60687	-0.274163
DA_neurons	TSEN2	0.0583736	5.57026	0.276277	0.78404	0.886908	-6.59248	0.274058
DA_neurons	CFL1	-0.0440169	7.95958	-0.27704	0.784092	0.886908	-6.63704	-0.273991
DA_neurons	GNAZ	-0.0644802	4.75324	-0.275929	0.784553	0.887328	-6.5289	-0.273391
DA_neurons	NT5C3B	0.0556368	5.01581	0.275891	0.785072	0.887727	-6.58806	0.272715
DA_neurons	HDHD5	-0.120884	4.45136	-0.274414	0.785084	0.887727	-6.59971	-0.2727
DA_neurons	PSME1	-0.0878357	4.39916	-0.273958	0.785463	0.888054	-6.49233	-0.272207
DA_neurons	CEP44	0.054835	5.5687	0.274385	0.785671	0.888189	-6.60998	0.271936
DA_neurons	SFMBT1	-0.0412315	5.85779	-0.274229	0.78577	0.888199	-6.64826	-0.271808
DA_neurons	PACS1	0.02925	7.83575	0.27308	0.786102	0.888387	-6.64616	0.271376
DA_neurons	TXNRD1	0.0613949	5.55158	0.273063	0.786115	0.888387	-6.59386	0.271359
DA_neurons	DYNLL1	-0.0424034	7.21341	-0.273529	0.786441	0.888655	-6.6185	-0.270935
DA_neurons	OS9	-0.0666503	5.07605	-0.27227	0.78672	0.88887	-6.59508	-0.270572
DA_neurons	BLTP2	0.0635812	4.75301	0.272121	0.786865	0.888932	-6.58818	0.270384
DA_neurons	DPM3	-0.0609272	4.84347	-0.272566	0.787104	0.889102	-6.59286	-0.270073
DA_neurons	COQ6	-0.080495	3.93932	-0.27118	0.787584	0.889543	-6.56756	-0.269449
DA_neurons	TRAF5	-0.107497	4.17823	-0.270368	0.788174	0.890107	-6.44431	-0.268683
DA_neurons	PSMD6	0.0936049	4.58762	0.269781	0.788652	0.890547	-6.58819	0.268061
DA_neurons	FAM131A	-0.0970445	4.3897	-0.269488	0.788877	0.890699	-6.58201	-0.26777
DA_neurons	UBE2V2	-0.0468299	6.41645	-0.269108	0.789137	0.890891	-6.54228	-0.267432
DA_neurons	ZNF212	0.0849495	4.08766	0.26888	0.789341	0.891021	-6.48071	0.267166
DA_neurons	TPGS2	0.0416754	5.98372	0.269226	0.789499	0.891099	-6.60843	0.266961
DA_neurons	GNPAT	0.0611749	5.26775	0.26842	0.789662	0.891181	-6.54044	0.266749
DA_neurons	UBC	-0.031673	8.08662	-0.269028	0.790114	0.891574	-6.66269	-0.266162
DA_neurons	ENSG00000254733	0.0842486	4.83372	0.268386	0.790189	0.891574	-6.49052	0.266065
DA_neurons	NIPAL3	-0.067876	5.23659	-0.267575	0.790309	0.891608	-6.5753	-0.265909
DA_neurons	RAB3GAP2	0.039598	7.78867	0.268055	0.790563	0.891794	-6.62265	0.265579
DA_neurons	DUSP22	0.0977193	4.34449	0.266889	0.790834	0.891997	-6.58621	0.265228
DA_neurons	SLC38A7	0.0867546	4.00457	0.267776	0.790981	0.892063	-6.58754	0.265036
DA_neurons	ZNF19	0.0656651	4.32034	0.266496	0.791164	0.892167	-6.61217	0.2648
DA_neurons	SPEG	0.0578962	3.93482	0.266371	0.791815	0.892559	-6.62315	0.263954
DA_neurons	COG6	-0.0442353	7.26026	-0.265491	0.791903	0.892559	-6.60755	-0.263841
DA_neurons	LRRFIP2	-0.0400421	7.45304	-0.265434	0.791977	0.892559	-6.60719	-0.263745
DA_neurons	COPS8-DT	-0.11003	3.82835	-0.266258	0.791986	0.892559	-6.59355	-0.263732
DA_neurons	NEPRO-AS1	0.0796124	4.45377	0.266118	0.792021	0.892559	-6.58932	0.263687
DA_neurons	COMMD2	-0.0578572	5.2193	-0.265299	0.79205	0.892559	-6.6183	-0.26365
DA_neurons	PTPN21	-0.0737344	4.87825	-0.264714	0.792497	0.892962	-6.59005	-0.263069
DA_neurons	SANBR	0.0524612	4.82505	0.264376	0.792756	0.893061	-6.66876	0.262733
DA_neurons	OLFM2	-0.0402391	6.19259	-0.265808	0.792765	0.893061	-6.65223	-0.262722
DA_neurons	LRSAM1	-0.0394568	5.75998	-0.264618	0.79296	0.89318	-6.59901	-0.262469
DA_neurons	RNFT2	0.0594687	5.49015	0.263775	0.793216	0.89327	-6.60211	0.262137
DA_neurons	SRSF10	0.0343246	6.89256	0.2648	0.793219	0.89327	-6.62348	0.262133
DA_neurons	SMNDC1	0.0778505	4.97405	0.264716	0.793579	0.893481	-6.59044	0.261666
DA_neurons	FAXC	-0.0539004	6.33387	-0.263237	0.793628	0.893481	-6.61488	-0.261602
DA_neurons	CYB5R4	0.0558645	6.06935	0.263075	0.793782	0.893481	-6.60122	0.261403
DA_neurons	MED1	-0.0524231	5.166	-0.263521	0.793823	0.893481	-6.59849	-0.261349
DA_neurons	GAMT	-0.0909857	4.31611	-0.26345	0.793856	0.893481	-6.58691	-0.261307
DA_neurons	RASA3	0.0888561	4.88353	0.26235	0.794307	0.893788	-6.59819	0.260722
DA_neurons	HDAC7	0.0597336	4.65384	0.262259	0.794377	0.893788	-6.58997	0.260631
DA_neurons	ABCB6	0.10938	3.56871	0.262186	0.794433	0.893788	-6.60015	0.260558
DA_neurons	RGS9	0.0462938	5.66217	0.262681	0.794528	0.893788	-6.55762	0.260435
DA_neurons	GTF2I	0.0269977	7.20126	0.262908	0.794655	0.893788	-6.73416	0.260271
DA_neurons	SLC2A11	-0.133428	3.68757	-0.261851	0.794689	0.893788	-6.61588	-0.260226
DA_neurons	SERP2	-0.0624827	5.11005	-0.262316	0.794758	0.893788	-6.5799	-0.260137
DA_neurons	RNF139-DT	-0.0815093	3.89425	-0.261894	0.794996	0.893883	-6.60465	-0.259828
DA_neurons	LARP7	0.0542731	5.25011	0.261235	0.795161	0.893883	-6.5914	0.259615
DA_neurons	R3HDM4	-0.108892	3.77013	-0.261217	0.795175	0.893883	-6.61083	-0.259596
DA_neurons	LONP2	0.0339589	7.02215	0.261718	0.795202	0.893883	-6.63464	0.259562
DA_neurons	SLC7A1	-0.0564902	5.67121	-0.261038	0.795312	0.893892	-6.51926	-0.259419
DA_neurons	TOMM5	0.0728386	4.98768	0.260844	0.795461	0.893892	-6.60184	0.259226
DA_neurons	EEF1E1	-0.0577739	4.32388	-0.261684	0.795513	0.893892	-6.58802	-0.259159
DA_neurons	MEX3C	-0.0709487	5.22393	-0.261253	0.795569	0.893892	-6.60048	-0.259085
DA_neurons	HDGFL3	-0.0340883	7.79001	-0.260252	0.795914	0.894179	-6.64884	-0.258638
DA_neurons	LINC01505	-0.0634403	6.54004	-0.26084	0.796091	0.894237	-6.67469	-0.258409
DA_neurons	INSR	0.0458646	6.62396	0.260823	0.796207	0.894237	-6.62054	0.258259
DA_neurons	ACOT13	0.0920843	4.93659	0.259832	0.796236	0.894237	-6.59081	0.258222
DA_neurons	LRP11	0.084026	4.44642	0.259523	0.796473	0.894314	-6.52127	0.257914
DA_neurons	MMADHC	-0.0670732	5.16137	-0.259504	0.796487	0.894314	-6.55992	-0.257896
DA_neurons	IQCB1	0.0687787	5.24729	0.259361	0.796597	0.894314	-6.66016	0.257753
DA_neurons	EMC10	-0.0438575	6.34569	-0.259273	0.796665	0.894314	-6.55659	-0.257666
DA_neurons	TCEAL8	0.0657158	5.06596	0.25906	0.797186	0.894705	-6.59037	0.256991
DA_neurons	ENSG00000286753	-0.103288	4.48079	-0.258584	0.797193	0.894705	-6.52058	-0.256982
DA_neurons	CLSTN1	-0.0346595	6.56032	-0.257992	0.797647	0.894865	-6.60403	-0.256394
DA_neurons	TOB1	-0.0852544	4.13034	-0.258023	0.797652	0.894865	-6.59215	-0.256387
DA_neurons	UBN2	0.0313802	7.15048	0.258634	0.797667	0.894865	-6.62922	0.256367
DA_neurons	PEPD	0.0894745	3.99635	0.257966	0.797695	0.894865	-6.60365	0.256331
DA_neurons	RNASEK	0.0330479	7.71895	0.257162	0.798283	0.895352	-6.62539	0.25557
DA_neurons	DKK3	-0.0391962	6.69617	-0.257526	0.798388	0.895352	-6.64925	-0.255434
DA_neurons	ZNF592	-0.0711249	5.25226	-0.257049	0.798399	0.895352	-6.59192	-0.25542
DA_neurons	SRPRA	0.0509101	5.22016	0.256737	0.798609	0.895487	-6.56885	0.255148
DA_neurons	SGCZ	-0.144479	4.27167	-0.256427	0.798875	0.895571	-6.40538	-0.254803
DA_neurons	MAGEH1	-0.0547342	6.36142	-0.257633	0.798952	0.895571	-6.60849	-0.254704
DA_neurons	HIGD2A	-0.0860024	4.44941	-0.256324	0.798954	0.895571	-6.5889	-0.254701
DA_neurons	MBD3	0.085487	4.05506	0.256064	0.799125	0.895662	-6.59589	0.254479
DA_neurons	GAS7	0.0748699	4.93222	0.255836	0.7993	0.89569	-6.58622	0.254253
DA_neurons	MTHFR	0.0625569	4.95877	0.255834	0.799331	0.89569	-6.59209	0.254213
DA_neurons	MVK	-0.0646438	4.92337	-0.255374	0.799655	0.895952	-6.51383	-0.253794
DA_neurons	CFAP54	0.0900642	3.7518	0.255221	0.799772	0.895983	-6.63164	0.253642
DA_neurons	CENPV	-0.0414104	5.37729	-0.255785	0.800028	0.896139	-6.61404	-0.25331
DA_neurons	HIGD1A	0.0674697	5.24542	0.254803	0.800092	0.896139	-6.63864	0.253228
DA_neurons	ZFYVE26	0.0945073	3.71091	0.254598	0.800279	0.896183	-6.62359	0.252986
DA_neurons	PIGT	-0.08748	4.16936	-0.254518	0.800311	0.896183	-6.5923	-0.252944
DA_neurons	WDR5B-DT	-0.0822066	4.60735	-0.254967	0.800566	0.896368	-6.59556	-0.252614
DA_neurons	COMMD6	-0.0529691	6.20079	-0.25399	0.800716	0.896435	-6.63098	-0.25242
DA_neurons	TRRAP	0.0503613	5.99439	0.253363	0.801198	0.896872	-6.59133	0.251798
DA_neurons	TMEM60	-0.0710405	4.08397	-0.253929	0.80155	0.897166	-6.60095	-0.251341
DA_neurons	VWA5B1	-0.0460465	5.27065	-0.253292	0.801774	0.897315	-6.69224	-0.251052
DA_neurons	ENSG00000287202	0.0943538	3.77077	0.252446	0.801902	0.897357	-6.54992	0.250887
DA_neurons	DISC1	-0.0582985	6.00233	-0.252795	0.802043	0.897414	-6.60748	-0.250705
DA_neurons	YAE1	0.0660181	5.03477	0.251522	0.802612	0.89795	-6.59245	0.249969
DA_neurons	ZCCHC14	-0.0483042	5.84373	-0.253196	0.802835	0.898042	-6.6324	-0.24968
DA_neurons	PITHD1	0.0474854	5.61847	0.251852	0.802875	0.898042	-6.5779	0.249629
DA_neurons	RBM45	-0.0829078	4.96539	-0.251345	0.803077	0.898167	-6.59404	-0.249367
DA_neurons	ZSCAN23	0.0610218	4.99901	0.250945	0.803811	0.89877	-6.5926	0.248418
DA_neurons	IGSF6	0.0794097	3.6085	0.250898	0.803825	0.89877	-6.59941	0.2484
DA_neurons	NKAP	-0.0668745	5.12393	-0.249861	0.803887	0.89877	-6.56613	-0.24832
DA_neurons	TTC12	0.101892	4.28192	0.24949	0.8042	0.898965	-6.59124	0.247915
DA_neurons	PRKRIP1	0.0466936	5.91254	0.249806	0.804242	0.898965	-6.62954	0.247861
DA_neurons	NEDD1	0.0975113	4.34624	0.249177	0.80444	0.899031	-6.59084	0.247604
DA_neurons	PLCL2	-0.0372647	7.48973	-0.24954	0.804609	0.899031	-6.60784	-0.247387
DA_neurons	FHIP2B	0.110797	3.81902	0.248864	0.804653	0.899031	-6.61104	0.24733
DA_neurons	LRIG2-DT	-0.0915004	4.30891	-0.249326	0.804663	0.899031	-6.5964	-0.247317
DA_neurons	SNAP47	0.0709292	4.56045	0.248595	0.804861	0.899151	-6.56233	0.247062
DA_neurons	SLC25A28	-0.0699855	4.51577	-0.248254	0.805122	0.899202	-6.59036	-0.246724
DA_neurons	C17orf67	0.0852481	4.10389	0.248221	0.805148	0.899202	-6.59582	0.246691
DA_neurons	FBXO16	-0.0420418	5.77108	-0.249131	0.805192	0.899202	-6.7303	-0.246633
DA_neurons	CYP2E1	0.110275	2.78194	0.248065	0.805268	0.899202	-6.48306	0.246536
DA_neurons	EXD2	-0.0540716	5.30459	-0.248294	0.805394	0.899242	-6.61929	-0.246372
DA_neurons	OFD1	-0.0625261	4.17978	-0.247353	0.805815	0.899611	-6.57066	-0.245829
DA_neurons	SYNRG	0.0541431	4.87593	0.247531	0.805948	0.899659	-6.63561	0.245656
DA_neurons	SEMA4C	0.106725	3.70858	0.246975	0.806106	0.899734	-6.61831	0.245453
DA_neurons	SLC20A2	0.0532928	6.52018	0.246638	0.806364	0.89988	-6.55768	0.245119
DA_neurons	ERCC4	0.0539199	4.68038	0.247224	0.806478	0.89988	-6.60505	0.244972
DA_neurons	CNOT4	-0.0358853	7.23748	-0.247115	0.806591	0.89988	-6.63258	-0.244826
DA_neurons	SETD2	0.0304479	7.58484	0.247438	0.806599	0.89988	-6.62112	0.244817
DA_neurons	ZNF226	-0.0562318	5.09082	-0.246818	0.806826	0.900033	-6.57771	-0.244522
DA_neurons	SRSF6	0.0623468	4.85878	0.245773	0.807058	0.90019	-6.59498	0.244224
DA_neurons	EED	-0.0750671	4.69322	-0.245233	0.807445	0.900521	-6.65344	-0.243724
DA_neurons	GRPEL1	-0.0691403	4.02794	-0.244708	0.807849	0.900871	-6.57674	-0.243202
DA_neurons	PDE8A	0.0355838	7.48924	0.245186	0.808065	0.900919	-6.68727	0.242923
DA_neurons	FILIP1	-0.103348	3.7054	-0.245072	0.808073	0.900919	-6.61883	-0.242912
DA_neurons	SLC16A9	-0.0285137	6.81048	-0.244812	0.808185	0.900942	-6.64073	-0.242768
DA_neurons	LGI1	-0.0453654	5.37935	-0.24453	0.808357	0.901033	-6.6549	-0.242546
DA_neurons	FBXW5	0.0620817	5.02009	0.243925	0.808479	0.901068	-6.57575	0.242389
DA_neurons	CHST8	-0.0619142	4.36312	-0.24501	0.808673	0.901128	-6.6989	-0.242138
DA_neurons	ARPC4	-0.0882118	4.19018	-0.243985	0.808842	0.901128	-6.58477	-0.241921
DA_neurons	COQ10B	0.070738	4.69539	0.243402	0.808881	0.901128	-6.58697	0.24187
DA_neurons	CACNB3	-0.0605665	5.14969	-0.244075	0.808895	0.901128	-6.59494	-0.241851
DA_neurons	PPIA	-0.0341411	7.93315	-0.244018	0.809123	0.901156	-6.6177	-0.241557
DA_neurons	GCLC	0.0817909	4.41094	0.242964	0.809191	0.901156	-6.59198	0.24147
DA_neurons	COQ4	0.0443258	5.50359	0.243273	0.809192	0.901156	-6.59435	0.241468
DA_neurons	RUFY3	-0.0232695	8.56382	-0.243603	0.809308	0.901184	-6.65029	-0.241319
DA_neurons	ST8SIA3	-0.0537074	5.16163	-0.242656	0.809745	0.90157	-6.59233	-0.240755
DA_neurons	FAM227A	-0.0911213	5.04815	-0.241538	0.810288	0.902074	-6.59206	-0.240054
DA_neurons	YTHDC2	-0.0257634	7.64265	-0.241629	0.810816	0.90256	-6.60874	-0.239374
DA_neurons	MFSD4A	-0.0768895	4.15659	-0.241025	0.811222	0.902728	-6.49361	-0.23885
DA_neurons	PSMC4	0.0626586	4.80702	0.241126	0.811235	0.902728	-6.52953	0.238833
DA_neurons	SLC25A13	-0.0546486	6.12178	-0.240785	0.811239	0.902728	-6.6146	-0.238828
DA_neurons	COQ9	-0.0589974	4.81617	-0.240302	0.811508	0.902926	-6.59991	-0.238481
DA_neurons	ZC3H7B	0.056867	5.17249	0.239992	0.81192	0.903144	-6.5969	0.23795
DA_neurons	UGCG	-0.0353022	7.14186	-0.240323	0.811947	0.903144	-6.59824	-0.237915
DA_neurons	NBR1	-0.0653315	5.07891	-0.239348	0.811976	0.903144	-6.54815	-0.237878
DA_neurons	WDR44	-0.039637	6.30873	-0.239433	0.81237	0.903482	-6.63714	-0.237369
DA_neurons	AHR	-0.136261	3.77399	-0.238674	0.812494	0.903518	-6.52993	-0.237209
DA_neurons	RAPGEF6	-0.0479106	6.42611	-0.238456	0.812663	0.903605	-6.62356	-0.236992
DA_neurons	RAC1	0.0383934	7.16606	0.238823	0.812759	0.90361	-6.65842	0.236869
DA_neurons	FAM171A1	0.0297392	6.85938	0.238489	0.813079	0.903831	-6.61868	0.236456
DA_neurons	AGO2	-0.0362537	6.61547	-0.237656	0.813279	0.903831	-6.62408	-0.236198
DA_neurons	CCDC107	0.060386	5.30407	0.237655	0.813307	0.903831	-6.59714	0.236162
DA_neurons	SFXN1	-0.0390543	6.58763	-0.238229	0.813321	0.903831	-6.62709	-0.236144
DA_neurons	SPTBN1-AS1	-0.0585295	4.71359	-0.23803	0.813553	0.903832	-6.6045	-0.235844
DA_neurons	ZMPSTE24	0.0610942	4.98386	0.237675	0.813586	0.903832	-6.54693	0.235802
DA_neurons	TMX3	-0.0470746	5.95203	-0.237805	0.813594	0.903832	-6.61091	-0.235792
DA_neurons	AIM2	0.0997644	3.812	0.236599	0.814094	0.904286	-6.61445	0.235148
DA_neurons	DNHD1	0.048516	5.27972	0.23631	0.814317	0.90442	-6.57578	0.234861
DA_neurons	ATP6V1B2	-0.0434284	5.91754	-0.236192	0.814407	0.90442	-6.58306	-0.234744
DA_neurons	RAB22A	-0.0555198	5.69294	-0.23708	0.814488	0.90442	-6.48831	-0.234641
DA_neurons	ZC3H7A	-0.0474528	5.5442	-0.23592	0.814644	0.904493	-6.59128	-0.234439
DA_neurons	GRIN2D	-0.0805849	3.76313	-0.23657	0.814796	0.904561	-6.60358	-0.234244
DA_neurons	NAA20	0.055745	5.53129	0.235156	0.815206	0.904916	-6.51959	0.233715
DA_neurons	CBX3	-0.0319356	6.92322	-0.235745	0.815377	0.905004	-6.639	-0.233494
DA_neurons	SEZ6	-0.092719	3.59888	-0.23514	0.815686	0.905246	-6.60605	-0.233097
DA_neurons	MEAK7	-0.0499044	5.02533	-0.234633	0.815987	0.905479	-6.57392	-0.232709
DA_neurons	ZFTRAF1	-0.0782227	4.35569	-0.234615	0.816395	0.905732	-6.52071	-0.232184
DA_neurons	SYT12	-0.0948875	3.61983	-0.233612	0.816397	0.905732	-6.56221	-0.232181
DA_neurons	ACTL6A	-0.0784342	3.70792	-0.233929	0.816711	0.905979	-6.66792	-0.231777
DA_neurons	KRBOX5	-0.0578616	5.48906	-0.233741	0.816891	0.906078	-6.5811	-0.231546
DA_neurons	LIAS	-0.0630113	4.65743	-0.233097	0.817286	0.906415	-6.6308	-0.231037
DA_neurons	CLIC1	0.067957	4.98729	0.23255	0.81776	0.906745	-6.5724	0.230427
DA_neurons	CUTA	-0.0381738	6.60152	-0.232454	0.817784	0.906745	-6.62287	-0.230396
DA_neurons	GOLGA7B	0.0595435	5.07899	0.232235	0.817858	0.906745	-6.60632	0.230301
DA_neurons	TRIR	0.0453444	5.74817	0.23143	0.818081	0.906892	-6.60924	0.230014
DA_neurons	PITPNM1	0.0715032	3.90644	0.231851	0.818397	0.907141	-6.58437	0.229608
DA_neurons	DSTN	-0.0261897	7.7547	-0.230851	0.818528	0.907185	-6.63293	-0.229439
DA_neurons	ZNF805	0.0848302	3.64611	0.230647	0.818711	0.907287	-6.62443	0.229203
DA_neurons	PSMD5	0.0637985	5.61939	0.230857	0.819141	0.907623	-6.57638	0.22865
DA_neurons	ZC3HC1	0.0775721	4.21364	0.229949	0.819249	0.907623	-6.59614	0.22851
DA_neurons	PDE1C	-0.129096	3.77433	-0.229899	0.819288	0.907623	-6.65476	-0.228461
DA_neurons	DUSP28	0.0937817	3.43544	0.229661	0.819446	0.907697	-6.50081	0.228257
DA_neurons	CCDC138	-0.0680784	5.64468	-0.229512	0.819561	0.907724	-6.58311	-0.228109
DA_neurons	MALT1	0.0406004	6.35928	0.229719	0.819778	0.907862	-6.62407	0.227831
DA_neurons	STAMBP	-0.0444909	5.73706	-0.229399	0.820026	0.908036	-6.55477	-0.227512
DA_neurons	KLF7-IT1	0.110931	3.13688	0.228726	0.820169	0.908093	-6.49349	0.227328
DA_neurons	MCUR1	0.0483887	4.81622	0.228948	0.820479	0.908171	-6.65727	0.226928
DA_neurons	SMAD4	0.0476056	5.69842	0.228276	0.820516	0.908171	-6.59883	0.226882
DA_neurons	MON1B	0.072644	3.72659	0.22825	0.820562	0.908171	-6.61327	0.226822
DA_neurons	ENSG00000257735	0.0676671	5.49471	0.228061	0.820682	0.908171	-6.272	0.226668
DA_neurons	EEPD1	-0.0906619	4.2758	-0.228721	0.820748	0.908171	-6.57124	-0.226583
DA_neurons	CEND1	0.0733501	3.6393	0.228422	0.820926	0.908171	-6.60501	0.226355
DA_neurons	CARM1	0.0434958	5.56953	0.228158	0.821013	0.908171	-6.61371	0.226242
DA_neurons	SLC30A7	0.0363297	6.57803	0.227608	0.821057	0.908171	-6.63121	0.226185
DA_neurons	XKR9	-0.102867	3.84483	-0.227999	0.821138	0.908171	-6.59625	-0.226082
DA_neurons	STAG3	0.0748981	3.86608	0.227452	0.821153	0.908171	-6.73817	0.226063
DA_neurons	ENSG00000263990	0.0624712	4.49595	0.227768	0.821298	0.908231	-6.60711	0.225875
DA_neurons	TAMM41	-0.051088	5.35087	-0.226267	0.822068	0.908982	-6.63632	-0.224886
DA_neurons	PDIK1L	0.0739664	4.46292	0.226614	0.822256	0.909088	-6.59685	0.224645
DA_neurons	MGAT3	-0.0655133	4.76588	-0.225105	0.822966	0.909734	-6.62736	-0.223731
DA_neurons	TMEM167B	0.055917	4.82922	0.225933	0.823023	0.909734	-6.51347	0.223658
DA_neurons	CAMTA2	0.0908627	3.63649	0.224964	0.823438	0.910091	-6.62799	0.223126
DA_neurons	CLNS1A	-0.0582217	5.26167	-0.224282	0.823628	0.9102	-6.58163	-0.222881
DA_neurons	ANKRD6	-0.0288391	6.57385	-0.224426	0.823824	0.910316	-6.70099	-0.22263
DA_neurons	PXN-AS1	-0.0988169	3.48093	-0.223772	0.824022	0.910336	-6.63685	-0.222375
DA_neurons	TCEAL5	-0.0599755	4.64899	-0.224437	0.82409	0.910336	-6.52508	-0.222288
DA_neurons	ZDHHC14	0.0497632	6.83996	0.224095	0.824116	0.910336	-6.51619	0.222254
DA_neurons	NR2C1	0.0861255	3.80272	0.223372	0.824306	0.910444	-6.61805	0.22201
DA_neurons	ZNF721	-0.0328531	7.0397	-0.222728	0.824804	0.910893	-6.64516	-0.22137
DA_neurons	NOVA2	-0.0307057	6.15094	-0.222305	0.825131	0.91101	-6.66806	-0.22095
DA_neurons	ENSG00000236627	0.0819611	3.71447	0.222277	0.825153	0.91101	-6.62379	0.220923
DA_neurons	IQCE	0.0537286	4.69605	0.222793	0.825185	0.91101	-6.57464	0.220881
DA_neurons	CERS5	0.0419537	6.17578	0.22189	0.825779	0.911298	-6.64322	0.220118
DA_neurons	PKD2L2	-0.0843869	3.86667	-0.22235	0.825919	0.911298	-6.50922	-0.219939
DA_neurons	SPRED3	-0.0755261	4.44691	-0.221211	0.825978	0.911298	-6.59738	-0.219863
DA_neurons	ADAT2	0.0915137	3.68979	0.221192	0.825992	0.911298	-6.58983	0.219845
DA_neurons	HNRNPD	-0.025842	7.28022	-0.221647	0.826064	0.911298	-6.64811	-0.219753
DA_neurons	IK	-0.0546607	4.6665	-0.221548	0.826081	0.911298	-6.52752	-0.219731
DA_neurons	FAM120C	0.0691187	4.59049	0.221569	0.826088	0.911298	-6.58338	0.219722
DA_neurons	MARCHF9	0.0479095	5.11135	0.220336	0.826654	0.911823	-6.54336	0.218994
DA_neurons	FLVCR1-DT	-0.107229	3.49439	-0.220954	0.826791	0.91183	-6.64341	-0.21882
DA_neurons	CTTN-DT	0.0925948	4.08735	0.22009	0.826845	0.91183	-6.60994	0.21875
DA_neurons	MANEAL	-0.070918	4.29013	-0.219598	0.827225	0.912083	-6.59823	-0.218261
DA_neurons	BTD	-0.0421257	5.93171	-0.220132	0.827257	0.912083	-6.59438	-0.21822
DA_neurons	UAP1	-0.0685134	4.93988	-0.219757	0.827488	0.912236	-6.6001	-0.217925
DA_neurons	PAXIP1-DT	-0.063805	4.40926	-0.219115	0.827624	0.912285	-6.61893	-0.217751
DA_neurons	PTPN13	0.0411985	5.91846	0.218413	0.828143	0.912756	-6.70409	0.217084
DA_neurons	ENSG00000197332	0.0879372	3.91596	0.217977	0.82848	0.912951	-6.46103	0.216651
DA_neurons	ST3GAL6	-0.0907044	4.55501	-0.218556	0.828503	0.912951	-6.49746	-0.216622
DA_neurons	KYAT1	-0.0672082	4.82913	-0.21775	0.828681	0.913041	-6.60184	-0.216394
DA_neurons	RBM14	-0.0791247	3.608	-0.217636	0.828769	0.913041	-6.67454	-0.216281
DA_neurons	SLC25A1	0.109758	3.71763	0.217096	0.829162	0.913374	-6.62475	0.215776
DA_neurons	DR1	0.0614158	5.32597	0.21687	0.829338	0.913426	-6.58302	0.215551
DA_neurons	CDKN1B	-0.0796731	4.0539	-0.217557	0.829394	0.913426	-6.6039	-0.215479
DA_neurons	ITPK1	-0.0405369	5.21774	-0.217577	0.82949	0.913431	-6.59259	-0.215356
DA_neurons	MAGEL2	-0.0931432	4.0667	-0.216543	0.829591	0.913441	-6.55681	-0.215226
DA_neurons	ZFP2	-0.0537503	5.13135	-0.216925	0.829777	0.913545	-6.58676	-0.214987
DA_neurons	ZSCAN2	0.0830328	3.76714	0.216513	0.829957	0.913551	-6.62351	0.214757
DA_neurons	TATDN1	0.0387765	5.87949	0.216543	0.830037	0.913551	-6.61124	0.214655
DA_neurons	LINC02254	-0.0930461	3.38588	-0.216471	0.830128	0.913551	-6.55266	-0.214537
DA_neurons	LUZP2	0.0335142	10.3424	0.216477	0.83015	0.913551	-6.57689	0.214509
DA_neurons	PBRM1	-0.0279003	7.74069	-0.21598	0.830523	0.913861	-6.65889	-0.21403
DA_neurons	ZNF611	-0.0692531	4.61735	-0.215015	0.830775	0.914036	-6.71257	-0.213708
DA_neurons	GPAA1	0.0552434	4.91809	0.214878	0.830905	0.914078	-6.60247	0.213541
DA_neurons	SOCS6	0.0817344	4.82687	0.214392	0.831281	0.914308	-6.5969	0.213059
DA_neurons	SNRK	-0.0335837	6.07894	-0.214806	0.831298	0.914308	-6.59452	-0.213038
DA_neurons	WDR31	0.0785683	3.75118	0.214421	0.831553	0.914488	-6.64042	0.21271
DA_neurons	EPHB2	0.0303439	6.48838	0.214332	0.831804	0.914663	-6.6606	0.212388
DA_neurons	B3GNTL1	0.0875298	3.79983	0.213338	0.832098	0.914781	-6.56027	0.212012
DA_neurons	PRIMPOL	0.0619691	5.02781	0.213249	0.832167	0.914781	-6.60137	0.211923
DA_neurons	EMSY	0.0355714	6.65868	0.213604	0.832187	0.914781	-6.63618	0.211897
DA_neurons	PHLDB1	0.0750283	4.01739	0.212645	0.832634	0.91517	-6.65886	0.211325
DA_neurons	ALG5	0.0455657	5.74549	0.212288	0.832888	0.915321	-6.61374	0.210999
DA_neurons	RPS6KA5	-0.0493904	5.96196	-0.212202	0.832955	0.915321	-6.62081	-0.210914
DA_neurons	GSG1L	0.0708261	4.30324	0.211686	0.833355	0.915659	-6.41866	0.210401
DA_neurons	RCAN3	0.0379015	6.52001	0.211308	0.833648	0.91588	-6.63291	0.210026
DA_neurons	TCHP	0.0970428	3.43219	0.210307	0.834447	0.916541	-6.65211	0.209001
DA_neurons	PKIG	-0.0556613	4.47543	-0.21023	0.834483	0.916541	-6.60049	-0.208955
DA_neurons	FASTK	-0.0837109	3.59845	-0.210174	0.834526	0.916541	-6.64667	-0.2089
DA_neurons	AIMP1	-0.0384588	5.6326	-0.210447	0.834681	0.91661	-6.61179	-0.208702
DA_neurons	SHTN1	0.0221508	7.72669	0.209765	0.834868	0.916714	-6.67169	0.208462
DA_neurons	CHML	-0.0429143	4.93524	-0.209664	0.835352	0.91711	-6.59575	-0.207842
DA_neurons	N4BP2	0.0289905	7.14982	0.209673	0.835413	0.91711	-6.65211	0.207765
DA_neurons	SLC33A1	-0.0461968	5.75807	-0.207156	0.836868	0.918607	-6.61478	-0.205901
DA_neurons	ENSG00000230826	0.0807758	3.81338	0.207001	0.836989	0.918637	-6.62097	0.205747
DA_neurons	ILF3	-0.0318759	6.48393	-0.206429	0.837934	0.919574	-6.62794	-0.204536
DA_neurons	C2CD4C	0.0785622	3.69569	0.205202	0.838385	0.919903	-6.63094	0.20396
DA_neurons	PPP1R18	-0.0645749	3.82694	-0.205602	0.838504	0.919903	-6.66094	-0.203807
DA_neurons	PDSS1	0.0480174	5.16526	0.204938	0.838613	0.919903	-6.55064	0.203668
DA_neurons	NHSL3	0.0567558	3.98112	0.20551	0.838629	0.919903	-6.64287	0.203648
DA_neurons	ASAH2B	-0.0800425	4.1663	-0.204647	0.838838	0.919903	-6.40277	-0.20338
DA_neurons	RUFY2	0.0236412	7.53428	0.205217	0.838935	0.919903	-6.64926	0.203256
DA_neurons	DEDD	-0.0991605	3.50891	-0.204489	0.838938	0.919903	-6.63677	-0.203252
DA_neurons	SAMHD1	-0.0863596	3.73997	-0.205512	0.838974	0.919903	-6.6532	-0.203206
DA_neurons	FBXO3	-0.0387274	5.61324	-0.204277	0.839356	0.920116	-6.61379	-0.202717
DA_neurons	CNOT6L	-0.0370305	6.62996	-0.204659	0.839434	0.920116	-6.65951	-0.202617
DA_neurons	RAB40C	0.0511984	4.07523	0.204275	0.839447	0.920116	-6.60702	0.202601
DA_neurons	TMEM9	0.0357308	5.73584	0.204862	0.839586	0.920168	-6.62446	0.202423
DA_neurons	MBOAT2	0.0239282	7.94444	0.204221	0.839731	0.920225	-6.67908	0.202238
DA_neurons	ZNF329	-0.0577068	4.6441	-0.203129	0.839995	0.920335	-6.60742	-0.2019
DA_neurons	STK3	0.101608	4.48161	0.203673	0.840016	0.920335	-6.59486	0.201873
DA_neurons	USP38	0.0592378	4.83252	0.202619	0.840729	0.921015	-6.61647	0.200961
DA_neurons	BEND5	0.0733274	3.79273	0.202032	0.840847	0.921042	-6.62318	0.200811
DA_neurons	ZNF774	-0.0721515	4.23615	-0.201921	0.841161	0.921228	-6.5918	-0.200409
DA_neurons	MAP3K21	0.0583371	4.98842	0.201604	0.841202	0.921228	-6.5756	0.200356
DA_neurons	SRC	0.0656691	4.3152	0.201063	0.8416	0.921443	-6.60194	0.199848
DA_neurons	ENSG00000259959	0.0752423	3.82602	0.201355	0.84167	0.921443	-6.61612	0.199757
DA_neurons	EYA4	-0.0649307	5.7016	-0.201507	0.841676	0.921443	-6.50516	-0.19975
DA_neurons	VGLL4	-0.0300477	6.85383	-0.200992	0.841993	0.92163	-6.68681	-0.199345
DA_neurons	SCPEP1	0.0758752	3.96922	0.200506	0.842032	0.92163	-6.61284	0.199294
DA_neurons	PITX2	-0.0868091	3.02911	-0.20072	0.842239	0.921755	-6.7569	-0.19903
DA_neurons	ZNF211	-0.0609199	4.70136	-0.200314	0.842435	0.921795	-6.41982	-0.198779
DA_neurons	DCBLD1	-0.0982399	3.39641	-0.200599	0.842461	0.921795	-6.61088	-0.198747
DA_neurons	TMEM70	0.0548408	4.51071	0.199572	0.84278	0.922043	-6.60255	0.198339
DA_neurons	NHLRC2	-0.0353883	6.18957	-0.199292	0.842976	0.92215	-6.62649	-0.198089
DA_neurons	UIMC1	0.0330633	6.03216	0.199512	0.843133	0.92215	-6.58103	0.197888
DA_neurons	SHISAL1	0.0359024	5.05252	0.19973	0.843156	0.92215	-6.52035	0.197858
DA_neurons	NIPBL-DT	0.0444016	4.98777	0.199631	0.843292	0.922198	-6.6429	0.197684
DA_neurons	RAB5B	0.0522687	5.21342	0.198905	0.843589	0.92242	-6.58406	0.197305
DA_neurons	PFKL	-0.0336441	5.08569	-0.199164	0.843719	0.922462	-6.62432	-0.197138
DA_neurons	ADCYAP1	-0.100127	3.60175	-0.198752	0.843869	0.922524	-6.71511	-0.196947
DA_neurons	SPTAN1	0.0326248	6.6648	0.197839	0.844562	0.922957	-6.68996	0.196061
DA_neurons	PMS1	0.0283954	6.54941	0.197446	0.844661	0.922957	-6.65281	0.195935
DA_neurons	FKBP1A	0.0394492	5.48597	0.197073	0.844701	0.922957	-6.56992	0.195884
DA_neurons	ACSM6	-0.0641641	3.55168	-0.197711	0.844739	0.922957	-6.79405	-0.195835
DA_neurons	ITGA2B	0.0739752	3.51034	0.19739	0.844783	0.922957	-6.63921	0.195779
DA_neurons	MYL12B	0.0262792	6.85214	0.196885	0.844847	0.922957	-6.62288	0.195697
DA_neurons	CNDP2	-0.0596253	4.65803	-0.197325	0.844946	0.922957	-6.4131	-0.195571
DA_neurons	IL17D	-0.072663	4.04468	-0.197107	0.845008	0.922957	-6.60727	-0.195492
DA_neurons	ILF2	0.0342409	5.39859	0.19664	0.845367	0.923248	-6.6657	0.195033
DA_neurons	ENSG00000264458	-0.0799971	3.75942	-0.195533	0.845899	0.923565	-6.5686	-0.194354
DA_neurons	MLH3	0.0429576	5.86103	0.195367	0.846028	0.923565	-6.6555	0.194189
DA_neurons	PCSK5	0.0481941	4.86607	0.195298	0.846082	0.923565	-6.7475	0.19412
DA_neurons	TMED3	-0.0443194	5.6112	-0.195277	0.846098	0.923565	-6.61366	-0.194099
DA_neurons	ERCC1	0.0461663	4.84591	0.195706	0.846211	0.923565	-6.59541	0.193955
DA_neurons	NPRL3	-0.0379283	5.38443	-0.195008	0.846307	0.923565	-6.72297	-0.193832
DA_neurons	BTBD10	-0.0276253	7.43161	-0.195036	0.846308	0.923565	-6.66987	-0.193832
DA_neurons	SACM1L	-0.0379499	6.34242	-0.194318	0.846844	0.923906	-6.61834	-0.193146
DA_neurons	ZMYM6	-0.0631271	4.33781	-0.194238	0.846906	0.923906	-6.62641	-0.193068
DA_neurons	ZNF234	-0.069527	3.83378	-0.194653	0.846908	0.923906	-6.62146	-0.193065
DA_neurons	ZNF557	0.069392	3.9577	0.194099	0.847014	0.923906	-6.61472	0.19293
DA_neurons	ASAP1	0.0252969	7.93301	0.194348	0.847125	0.923906	-6.63927	0.192788
DA_neurons	SYNGR1	-0.0357374	5.01562	-0.193827	0.847226	0.923906	-6.62205	-0.192659
DA_neurons	AGTPBP1	-0.0211927	8.38873	-0.194056	0.847396	0.923906	-6.67899	-0.192442
DA_neurons	C2orf69	-0.0471657	4.93446	-0.193515	0.847469	0.923906	-6.60385	-0.192349
DA_neurons	POLH	-0.0434744	5.42989	-0.193435	0.847531	0.923906	-6.56311	-0.192269
DA_neurons	PPP1R2	-0.0329789	6.10891	-0.193412	0.847549	0.923906	-6.58924	-0.192247
DA_neurons	ACTN1	0.0404652	5.21607	0.193227	0.847693	0.923908	-6.59851	0.192063
DA_neurons	PTPRM	-0.029436	7.90266	-0.193545	0.847807	0.923908	-6.67284	-0.191917
DA_neurons	SCNM1	0.0769861	3.76251	0.193052	0.847829	0.923908	-6.63171	0.191889
DA_neurons	ENSG00000228697	-0.0878457	3.32242	-0.193264	0.848157	0.924133	-6.20795	-0.19147
DA_neurons	PCDH11X	0.0566424	5.01162	0.193108	0.848222	0.924133	-6.78786	0.191388
DA_neurons	PTPRJ	0.0285502	7.23837	0.192462	0.84867	0.924461	-6.70766	0.190816
DA_neurons	ZNF229	-0.0633552	3.00098	-0.192398	0.848735	0.924461	-6.57678	-0.190732
DA_neurons	ZC3H15	0.0387356	6.4835	0.192388	0.848802	0.924461	-6.58175	0.190648
DA_neurons	ENSG00000279159	0.0432635	5.3291	0.19136	0.849168	0.924759	-6.56979	0.190181
DA_neurons	GJC1	-0.0710121	4.19493	-0.191457	0.849373	0.924857	-6.60182	-0.189918
DA_neurons	STAU1	0.0327398	6.28588	0.191596	0.849443	0.924857	-6.64857	0.189829
DA_neurons	AGFG1	0.0300248	7.60439	0.19181	0.849548	0.924869	-6.63009	0.189695
DA_neurons	CASP3	0.0539327	5.36623	0.190708	0.849654	0.924883	-6.55553	0.18956
DA_neurons	PIANP	0.0589508	4.18897	0.19028	0.850446	0.925645	-6.59383	0.188549
DA_neurons	CKAP5	0.0199522	7.07435	0.189555	0.850886	0.926022	-6.63724	0.187987
DA_neurons	EIF4H	0.055465	4.20843	0.188945	0.851027	0.926074	-6.59408	0.187808
DA_neurons	MYSM1	0.0292329	6.46115	0.189082	0.851162	0.926113	-6.63152	0.187637
DA_neurons	DPP10	0.0381825	8.27006	0.189	0.851377	0.926113	-6.75643	0.187362
DA_neurons	SAR1B	-0.0362477	5.91072	-0.188894	0.851462	0.926113	-6.61014	-0.187253
DA_neurons	FBXO46	0.0653323	3.70283	0.188113	0.851675	0.926113	-6.63154	0.186981
DA_neurons	TBCEL	0.0491489	5.24624	0.188474	0.85173	0.926113	-6.55443	0.186911
DA_neurons	ACTR3	0.0288401	6.98678	0.188007	0.851779	0.926113	-6.64237	0.186849
DA_neurons	ENSG00000286480	-0.0788825	3.66977	-0.187977	0.851781	0.926113	-6.63196	-0.186847
DA_neurons	PARVA	0.061209	4.43852	0.188445	0.851808	0.926113	-6.59279	0.186812
DA_neurons	ZBTB43	0.0495387	5.68536	0.187427	0.852209	0.926421	-6.61714	0.1863
DA_neurons	CAPZA2	-0.0317306	6.80939	-0.187367	0.852277	0.926421	-6.64472	-0.186213
DA_neurons	LINC02520	-0.0738197	3.71862	-0.187445	0.852513	0.926575	-6.63875	-0.185913
DA_neurons	LINC01473	-0.0253902	8.01112	-0.186803	0.85304	0.926851	-6.66926	-0.185241
DA_neurons	ADAMTS6	-0.0643916	4.98557	-0.186318	0.853074	0.926851	-6.5809	-0.185198
DA_neurons	SFT2D2	0.0808151	3.44276	0.186197	0.853189	0.926851	-6.68061	0.185051
DA_neurons	PHACTR3	0.0230465	7.35505	0.186148	0.853206	0.926851	-6.65717	0.185029
DA_neurons	ENSG00000268119	-0.0631595	3.72025	-0.186889	0.853248	0.926851	-6.76109	-0.184976
DA_neurons	KLF7	0.0261506	8.20322	0.186492	0.853326	0.926851	-6.66763	0.184877
DA_neurons	SH3PXD2B	0.0327367	6.14041	0.185523	0.853693	0.927062	-6.70624	0.184408
DA_neurons	NDUFC2	-0.0206184	7.22197	-0.185965	0.853787	0.927062	-6.62405	-0.184289
DA_neurons	ZNF487	0.0532859	4.52866	0.185413	0.853799	0.927062	-6.56901	0.184273
DA_neurons	PET100	0.0324254	5.40973	0.185647	0.853915	0.927086	-6.64766	0.184126
DA_neurons	AFTPH	-0.0355497	6.29983	-0.185032	0.854076	0.927105	-6.63171	-0.18392
DA_neurons	CCDC66	-0.0235795	7.04487	-0.185483	0.854118	0.927105	-6.67333	-0.183866
DA_neurons	C2orf76	-0.0639961	4.0869	-0.184807	0.854271	0.927155	-6.68871	-0.183671
DA_neurons	PRKCZ	0.0416302	4.93681	0.185186	0.854351	0.927155	-6.6234	0.18357
DA_neurons	GAD2	-0.116831	3.31852	-0.185062	0.854562	0.927276	-6.56087	-0.183301
DA_neurons	NRDE2	0.0473963	4.99942	0.184323	0.854649	0.927276	-6.59974	0.183189
DA_neurons	NCK1-DT	-0.0625091	3.79488	-0.184158	0.854777	0.927314	-6.71317	-0.183027
DA_neurons	SLC35E3	0.0285866	6.25902	0.183986	0.854891	0.927337	-6.6311	0.182881
DA_neurons	KATNIP	-0.0345015	5.59746	-0.18358	0.855208	0.927579	-6.61551	-0.182478
DA_neurons	RBMX2	-0.0509535	5.14841	-0.183264	0.855475	0.927681	-6.58042	-0.182138
DA_neurons	TOP6BL	0.0195646	7.65716	0.18386	0.855488	0.927681	-6.71279	0.18212
DA_neurons	MAP3K9-DT	-0.0643739	4.14989	-0.18274	0.855863	0.927986	-6.60835	-0.181643
DA_neurons	WIPI2	-0.0409066	5.20829	-0.182644	0.856112	0.928059	-6.56406	-0.181326
DA_neurons	TPP2	-0.0350731	5.92174	-0.183109	0.856117	0.928059	-6.61372	-0.181319
DA_neurons	PRR12	0.0481684	4.53355	0.182006	0.856827	0.928728	-6.61773	0.180414
DA_neurons	TTLL5	0.0259818	7.12648	0.181222	0.857067	0.928839	-6.65217	0.180109
DA_neurons	RNF139	0.0506484	4.94389	0.181132	0.857117	0.928839	-6.60816	0.180046
DA_neurons	ALG14	-0.0475331	4.36065	-0.180566	0.857558	0.929216	-6.60927	-0.179483
DA_neurons	MLYCD	0.0589845	4.52641	0.180001	0.858019	0.929614	-6.60402	0.178897
DA_neurons	NTAN1	0.0565514	3.62305	0.180134	0.85832	0.929838	-6.64575	0.178514
DA_neurons	CAMKMT	-0.026495	7.42217	-0.17995	0.858461	0.929841	-6.67326	-0.178334
DA_neurons	CERCAM	-0.0601646	3.77546	-0.17922	0.858609	0.929841	-6.66096	-0.178145
DA_neurons	WNT5B	-0.0501331	4.54115	-0.179652	0.858653	0.929841	-6.68425	-0.178089
DA_neurons	DNM1L	-0.0219872	7.90883	-0.178952	0.858818	0.929841	-6.64898	-0.177879
DA_neurons	WBP1	0.0489697	4.22513	0.180302	0.85882	0.929841	-6.56195	0.177876
DA_neurons	MGMT	-0.0373472	5.30306	-0.179712	0.859033	0.929841	-6.74998	-0.177606
DA_neurons	MRE11	0.060007	4.63631	0.179118	0.859144	0.929841	-6.59451	0.177464
DA_neurons	TBKBP1	-0.060279	3.55048	-0.178526	0.85915	0.929841	-6.6595	-0.177456
DA_neurons	LINC01012	0.0639456	3.69545	0.179541	0.859163	0.929841	-6.66875	0.177439
DA_neurons	UBE2R2	-0.0255951	7.19993	-0.178598	0.859447	0.930002	-6.65642	-0.177079
DA_neurons	VPS72	-0.061932	4.08107	-0.178517	0.859499	0.930002	-6.60706	-0.177012
DA_neurons	GALNT14	0.0617344	4.08992	0.178088	0.859787	0.930212	-6.68247	0.176645
DA_neurons	ZNF552	0.06764	4.01596	0.177506	0.859946	0.930283	-6.61491	0.176443
DA_neurons	OSBPL6	0.0296159	7.028	0.177271	0.860129	0.930372	-6.65079	0.176209
DA_neurons	DNAJC8	-0.0396856	5.77077	-0.178338	0.860215	0.930372	-6.6385	-0.176101
DA_neurons	TALDO1	0.0542801	4.794	0.17723	0.860478	0.930481	-6.61856	0.175766
DA_neurons	SMARCA5	0.0228125	7.15419	0.177146	0.860556	0.930481	-6.64184	0.175667
DA_neurons	RAI14	0.0722101	4.36216	0.176698	0.860596	0.930481	-6.5796	0.175615
DA_neurons	FAAP20	0.0535881	4.22524	0.176394	0.860833	0.930571	-6.69966	0.175313
DA_neurons	ADAMTSL1	-0.0666864	5.94342	-0.176916	0.860867	0.930571	-6.38858	-0.175271
DA_neurons	CBL	0.0340049	6.18948	0.176156	0.861264	0.930899	-6.67111	0.174766
DA_neurons	ENSG00000287643	-0.0678182	3.56938	-0.175677	0.861764	0.931271	-6.62635	-0.174129
DA_neurons	WDR5	-0.0440551	4.9752	-0.175101	0.861844	0.931271	-6.60915	-0.174028
DA_neurons	DNAJC17	-0.0732553	4.64927	-0.175018	0.861889	0.931271	-6.60298	-0.17397
DA_neurons	ARMCX6	-0.0767119	3.72095	-0.174778	0.862076	0.931372	-6.6329	-0.173732
DA_neurons	LRRTM2	-0.0310561	5.50004	-0.174997	0.86224	0.931403	-6.6273	-0.173523
DA_neurons	CREBL2	-0.0544697	4.44671	-0.17495	0.862292	0.931403	-6.60615	-0.173457
DA_neurons	PLXNC1	0.0264697	7.59017	0.174627	0.862501	0.931461	-6.67532	0.173192
DA_neurons	MTHFD1	0.0475715	4.32106	0.174535	0.862533	0.931461	-6.6042	0.17315
DA_neurons	SRRM1	0.0288339	6.61533	0.173343	0.863216	0.932097	-6.60635	0.172282
DA_neurons	LEMD2	0.0596558	4.63632	0.172773	0.863642	0.932373	-6.60939	0.171739
DA_neurons	CBX1	0.0315273	6.04699	0.172632	0.863753	0.932373	-6.64411	0.171599
DA_neurons	ODC1	-0.0245243	6.14135	-0.172656	0.863753	0.932373	-6.65207	-0.171599
DA_neurons	HIC2	0.0430672	4.87109	0.172453	0.863892	0.932423	-6.61118	0.171421
DA_neurons	ENSG00000272368	0.0358359	5.92599	0.172263	0.86406	0.932501	-6.6249	0.171208
DA_neurons	KTN1-AS1	-0.0476052	4.61426	-0.172385	0.864336	0.932501	-6.55378	-0.170857
DA_neurons	ENSG00000226647	-0.0659204	4.91782	-0.171844	0.864387	0.932501	-6.61032	-0.170792
DA_neurons	ENSG00000224848	0.0561712	4.3895	0.172287	0.864405	0.932501	-6.6436	0.17077
DA_neurons	RAB3IP	-0.0618012	4.62387	-0.171784	0.864434	0.932501	-6.60294	-0.170732
DA_neurons	human-chim-G0006680	0.0767244	3.85805	0.171877	0.864539	0.932514	-6.63359	0.170599
DA_neurons	SLC7A6OS	-0.0716992	3.96215	-0.171067	0.865218	0.933145	-6.61868	-0.169736
DA_neurons	PLEKHA3	0.0501886	5.29988	0.170557	0.865374	0.933211	-6.61193	0.169538
DA_neurons	RAD18	-0.0734676	4.03457	-0.170795	0.865696	0.933458	-6.63771	-0.169128
DA_neurons	GSAP	-0.0548961	4.26899	-0.170169	0.866143	0.933797	-6.29828	-0.16856
DA_neurons	IQCG	0.0413311	4.97157	0.169526	0.866198	0.933797	-6.6101	0.168489
DA_neurons	ZNF34	0.0492585	3.95667	0.169862	0.8663	0.933804	-6.67215	0.168361
DA_neurons	PRDM11	0.0745185	3.68636	0.169526	0.866393	0.933804	-6.63578	0.168242
DA_neurons	ERAP1	-0.0470368	5.05421	-0.169096	0.866516	0.933836	-6.54801	-0.168085
DA_neurons	AKAP13-AS1	-0.0729261	4.02469	-0.169	0.86661	0.933836	-6.58903	-0.167966
DA_neurons	UVSSA	0.0214762	6.13847	0.169153	0.866961	0.934113	-6.73429	0.16752
DA_neurons	LEMD1	-0.0490074	4.0821	-0.168349	0.867118	0.934181	-6.69926	-0.16732
DA_neurons	TOP2B	-0.0264101	7.71246	-0.168666	0.867218	0.934187	-6.65915	-0.167193
DA_neurons	LYRM2	-0.0338328	5.70148	-0.168131	0.867498	0.93435	-6.6206	-0.166838
DA_neurons	ENSG00000229321	-0.0524536	4.63189	-0.167765	0.867557	0.93435	-6.61021	-0.166763
DA_neurons	HLCS	0.0259137	6.93465	0.167207	0.868011	0.93463	-6.64814	0.166185
DA_neurons	NSUN6	0.0259305	6.39676	0.167447	0.868054	0.93463	-6.72718	0.166131
DA_neurons	NXT1	0.050497	3.68767	0.167561	0.868177	0.93463	-6.66609	0.165975
DA_neurons	ZMYM3	0.0584005	4.12611	0.166951	0.868193	0.93463	-6.59234	0.165954
DA_neurons	WDFY1	-0.0535521	5.20269	-0.166426	0.868622	0.93499	-6.61079	-0.165409
DA_neurons	AMMECR1L	0.0347317	4.51995	0.166499	0.868895	0.935184	-6.60873	0.165062
DA_neurons	ACAP3	-0.0274255	5.72581	-0.165613	0.869239	0.935362	-6.66015	-0.164625
DA_neurons	ATOSB	0.0413527	3.96597	0.166021	0.86929	0.935362	-6.62027	0.16456
DA_neurons	CNNM1	-0.0568834	4.67463	-0.165457	0.869362	0.935362	-6.61105	-0.164469
DA_neurons	INPP4A	0.0233915	7.3857	0.165578	0.869615	0.935362	-6.66375	0.164148
DA_neurons	B3GAT2	-0.0473691	5.01197	-0.16512	0.869625	0.935362	-6.61066	-0.164135
DA_neurons	BAALC-AS1	-0.0769231	4.39273	-0.165337	0.869626	0.935362	-6.4617	-0.164134
DA_neurons	KCNIP1	-0.0304996	6.72052	-0.164966	0.870284	0.935969	-6.65366	-0.163298
DA_neurons	CLK2	0.0512668	4.01668	0.164357	0.870415	0.935972	-6.61764	0.163131
DA_neurons	INTU	0.0255778	6.84163	0.164652	0.870474	0.935972	-6.52333	0.163056
DA_neurons	CSE1L	0.0476639	4.02126	0.16383	0.870635	0.936043	-6.60268	0.162853
DA_neurons	MAGEF1	-0.0360348	5.22959	-0.163465	0.870938	0.936187	-6.58812	-0.162467
DA_neurons	FABP3	0.0633095	4.97807	0.163441	0.870957	0.936187	-6.39926	0.162443
DA_neurons	TRANK1	0.0592491	4.37259	0.163132	0.871403	0.936565	-6.34914	0.161877
DA_neurons	GTF2F1	0.0465898	4.28352	0.162496	0.871678	0.93676	-6.58956	0.161527
DA_neurons	TMEM63B	0.0410957	5.28501	0.16253	0.871899	0.936808	-6.61176	0.161246
DA_neurons	GATD3	-0.0432542	4.83958	-0.162198	0.871911	0.936808	-6.61227	-0.161232
DA_neurons	FAM215B	-0.0434729	2.97264	-0.162181	0.872158	0.936972	-6.85134	-0.160918
DA_neurons	SKP1	0.02228	7.48381	0.16181	0.872631	0.937379	-6.65004	0.160317
DA_neurons	TMF1	0.0537869	4.22134	0.161104	0.872768	0.937406	-6.5994	0.160144
DA_neurons	NAT14	-0.0552134	4.40772	-0.160972	0.872871	0.937406	-6.6089	-0.160013
DA_neurons	CCNY	-0.0232135	7.78621	-0.160885	0.872939	0.937406	-6.63684	-0.159926
DA_neurons	CRLS1	-0.0559201	3.97893	-0.160167	0.873501	0.937789	-6.58479	-0.159213
DA_neurons	GTF2H1	0.0539229	4.13516	0.160149	0.873515	0.937789	-6.58747	0.159195
DA_neurons	TOR2A	0.0653776	3.50794	0.160067	0.873579	0.937789	-6.64988	0.159114
DA_neurons	SLC5A4	0.0809767	3.57426	0.159775	0.873826	0.937863	-6.62531	0.158801
DA_neurons	A2ML1-AS1	0.0352556	5.123	0.160051	0.873837	0.937863	-6.57795	0.158787
DA_neurons	HACD2	-0.0361972	5.78813	-0.159019	0.874418	0.938386	-6.5434	-0.158049
DA_neurons	UHRF2	0.0247729	6.21204	0.158921	0.874685	0.938571	-6.65245	0.15771
DA_neurons	FHIP1B	0.0584674	3.97238	0.158684	0.874821	0.938615	-6.62015	0.157538
DA_neurons	ZNF418	0.0660115	3.99408	0.15835	0.874924	0.938625	-6.58871	0.157407
DA_neurons	MAP3K7	0.0227407	6.99677	0.157957	0.875232	0.938818	-6.65338	0.157017
DA_neurons	DNAJC5	-0.0354981	5.76421	-0.157872	0.875316	0.938818	-6.62394	-0.15691
DA_neurons	C16orf87	0.0301253	5.60246	0.158027	0.875387	0.938818	-6.64113	0.15682
DA_neurons	CARF	-0.0395512	5.78781	-0.157502	0.875605	0.938951	-6.58966	-0.156542
DA_neurons	CIAO1	-0.0309442	5.74586	-0.157438	0.876024	0.939143	-6.60315	-0.156011
DA_neurons	GSE1	0.0265396	6.3441	0.157418	0.876031	0.939143	-6.7183	0.156003
DA_neurons	PIGH	0.0379732	4.43531	0.157036	0.876121	0.939143	-6.64154	0.155888
DA_neurons	TCP11L1	0.0373454	4.9546	0.156792	0.876162	0.939143	-6.61223	0.155837
DA_neurons	CAB39	0.0271244	6.78683	0.156867	0.87639	0.939286	-6.65095	0.155547
DA_neurons	CHGA	0.0350499	5.81796	0.156413	0.876779	0.939432	-6.58753	0.155053
DA_neurons	SEC11A	-0.0300745	5.80199	-0.155955	0.876818	0.939432	-6.62554	-0.155005
DA_neurons	LPIN2	-0.0311342	5.59871	-0.155872	0.876882	0.939432	-6.58558	-0.154922
DA_neurons	ENSG00000250519	0.0635781	4.39796	0.15582	0.876923	0.939432	-6.23349	0.154871
DA_neurons	IFT43	0.0292465	6.40477	0.155667	0.877025	0.939432	-6.55481	0.154741
DA_neurons	MARCHF2	0.0444031	4.26568	0.155582	0.877093	0.939432	-6.60595	0.154656
DA_neurons	MBTD1	-0.0329791	6.04556	-0.154766	0.877731	0.939935	-6.63086	-0.153846
DA_neurons	PNRC2	-0.0533335	4.33476	-0.15474	0.877752	0.939935	-6.51824	-0.15382
DA_neurons	BTF3L4	0.0311548	6.40936	0.154517	0.877927	0.940021	-6.63967	0.153598
DA_neurons	NUP43	-0.0614812	3.5883	-0.154606	0.878228	0.940222	-6.65594	-0.153216
DA_neurons	PITPNM3	0.0613737	4.40356	0.154036	0.878303	0.940222	-6.61001	0.153121
DA_neurons	SLC7A5	0.038066	5.38355	0.153817	0.878852	0.940605	-6.57145	0.152425
DA_neurons	C2orf92	-0.0562898	4.14232	-0.153293	0.878886	0.940605	-6.44209	-0.152382
DA_neurons	NEPRO	-0.0458977	4.45537	-0.153689	0.878945	0.940605	-6.61025	-0.152307
DA_neurons	PSMA2	-0.0365402	5.14465	-0.152659	0.8794	0.940991	-6.62183	-0.15173
DA_neurons	MFAP1	-0.0524309	4.60326	-0.1518	0.880056	0.941343	-6.61241	-0.150898
DA_neurons	KHK	-0.0519409	3.52472	-0.152287	0.880091	0.941343	-6.60935	-0.150854
DA_neurons	SPIRE1	0.0196809	8.04579	0.151996	0.880117	0.941343	-6.67532	0.150821
DA_neurons	ENSG00000266049	0.0310615	6.36601	0.152105	0.880183	0.941343	-6.61299	0.150738
DA_neurons	DSCAM	0.0152817	10.4935	0.152021	0.880202	0.941343	-6.70904	0.150713
DA_neurons	ASB8	-0.0467831	4.96732	-0.151481	0.880307	0.941354	-6.61305	-0.15058
DA_neurons	PSMB5	-0.030803	5.7418	-0.151018	0.880669	0.941592	-6.62457	-0.150121
DA_neurons	MEGF11	-0.0547222	4.37507	-0.150939	0.880731	0.941592	-6.61045	-0.150042
DA_neurons	NDRG3	0.0296687	5.86412	0.151053	0.880814	0.941592	-6.59291	0.149938
DA_neurons	CERT1	-0.0232935	7.28098	-0.150489	0.881084	0.94178	-6.6609	-0.149595
DA_neurons	C17orf75	-0.0283441	5.10164	-0.150875	0.881215	0.94178	-6.59735	-0.149429
DA_neurons	CDK10	-0.0652051	3.35463	-0.150247	0.881274	0.94178	-6.72226	-0.149354
DA_neurons	ZNF789	-0.0453995	4.98242	-0.149878	0.881929	0.942247	-6.64168	-0.148525
DA_neurons	ENSG00000271727	0.0392957	5.01842	0.14964	0.881929	0.942247	-6.50591	0.148525
DA_neurons	NR2F6	-0.0537321	4.45632	-0.149228	0.882073	0.942247	-6.59597	-0.148342
DA_neurons	ZBED3-AS1	0.0564962	3.92487	0.149721	0.882089	0.942247	-6.66479	0.148322
DA_neurons	ZFYVE1	-0.041984	4.93968	-0.148752	0.882463	0.942545	-6.61355	-0.147848
DA_neurons	FERMT2	0.0232329	5.76958	0.148796	0.88267	0.942665	-6.62892	0.147585
DA_neurons	LANCL2	0.0312632	5.67574	0.148287	0.882811	0.942714	-6.59459	0.147407
DA_neurons	ATP6V0C	0.0155922	8.43561	0.147382	0.883521	0.943291	-6.66036	0.146508
DA_neurons	TTC28-AS1	-0.0222425	6.1881	-0.14793	0.883541	0.943291	-6.70227	-0.146482
DA_neurons	YWHAQ	-0.0166861	8.3663	-0.147468	0.883819	0.943487	-6.67445	-0.146129
DA_neurons	HSDL2	-0.0449295	4.52733	-0.146627	0.884129	0.943716	-6.61526	-0.145737
DA_neurons	NCOA5	-0.036775	5.27563	-0.146361	0.884322	0.943821	-6.66209	-0.145493
DA_neurons	AIFM1	0.0508123	4.39499	0.145851	0.884722	0.944146	-6.61124	0.144986
DA_neurons	CEP290	0.0199523	7.16033	0.145301	0.885154	0.944461	-6.66827	0.144439
DA_neurons	ERG28	-0.025697	5.68859	-0.145233	0.885207	0.944461	-6.70352	-0.144372
DA_neurons	COPE	-0.0276306	5.74041	-0.145249	0.885487	0.944659	-6.60528	-0.144017
DA_neurons	PLXDC1	0.0500392	3.74432	0.144538	0.885753	0.944705	-6.67707	0.143681
DA_neurons	CTU1	-0.0525055	3.81074	-0.144913	0.885754	0.944705	-6.66095	-0.143679
DA_neurons	ARSK	-0.0580381	4.04746	-0.144458	0.885815	0.944705	-6.58636	-0.143602
DA_neurons	ANKRD27	0.0311076	5.44654	0.144416	0.885995	0.944795	-6.62256	0.143374
DA_neurons	MIA3	-0.0265398	6.43369	-0.144746	0.886097	0.944803	-6.59547	-0.143244
DA_neurons	HAUS3	-0.0505205	4.22719	-0.143827	0.886311	0.94493	-6.54454	-0.142974
DA_neurons	AFF2	-0.0229231	7.43164	-0.144038	0.886481	0.94501	-6.67489	-0.142758
DA_neurons	COMMD9	0.037177	4.48196	0.143429	0.886623	0.94506	-6.59152	0.142579
DA_neurons	QSOX1	0.0312414	4.84609	0.143009	0.886953	0.945296	-6.61381	0.142161
DA_neurons	FAM221A	-0.0514607	3.81853	-0.143218	0.887035	0.945296	-6.67707	-0.142058
DA_neurons	SPMIP6	-0.0431682	4.24912	-0.142617	0.88726	0.945435	-6.67192	-0.141772
DA_neurons	TSPOAP1-AS1	0.0493396	4.00051	0.142419	0.887431	0.945515	-6.62424	0.141556
DA_neurons	CDIPT	0.0384869	4.84243	0.141913	0.887813	0.945718	-6.61536	0.141072
DA_neurons	AZI2	0.031955	6.33245	0.141722	0.887963	0.945718	-6.59408	0.140882
DA_neurons	ZNRF3	-0.0392907	5.05454	-0.141682	0.88801	0.945718	-6.60754	-0.140822
DA_neurons	FEM1A	-0.049401	3.65618	-0.142005	0.888045	0.945718	-6.62569	-0.140779
DA_neurons	PSMC3	-0.0453828	4.4267	-0.141552	0.888097	0.945718	-6.62226	-0.140713
DA_neurons	CFAP91	0.047081	4.82617	0.140217	0.88916	0.94675	-6.61557	0.139367
DA_neurons	PSTPIP2	0.0439856	3.4588	0.140281	0.889426	0.946931	-6.75814	0.139031
DA_neurons	TMEM241	0.0324358	4.6921	0.139448	0.889749	0.94707	-6.80139	0.138622
DA_neurons	FAT1	-0.0493066	5.67729	-0.139329	0.889842	0.94707	-6.34311	-0.138504
DA_neurons	RNF157	-0.0231259	6.92582	-0.13927	0.889888	0.94707	-6.62732	-0.138445
DA_neurons	HADHA	-0.0283382	5.4519	-0.139208	0.889937	0.94707	-6.61133	-0.138384
DA_neurons	MIR2052HG	-0.0742545	4.29831	-0.139545	0.890087	0.9471	-6.52662	-0.138194
DA_neurons	ZFX	-0.0378977	5.41526	-0.139261	0.890156	0.9471	-6.6204	-0.138107
DA_neurons	FHIP2A	-0.0295116	5.7716	-0.13868	0.890558	0.947321	-6.5619	-0.137598
DA_neurons	WDR41	-0.0270963	6.15843	-0.138733	0.89062	0.947321	-6.59537	-0.137519
DA_neurons	UQCRC1	-0.0337936	4.86848	-0.138624	0.89067	0.947321	-6.56831	-0.137456
DA_neurons	MTHFD2L	-0.0218195	6.23082	-0.138511	0.890914	0.947321	-6.67171	-0.137148
DA_neurons	STK10	-0.0413253	4.85559	-0.138275	0.890935	0.947321	-6.59244	-0.137121
DA_neurons	GPBP1L1	0.033765	5.77772	0.137937	0.890935	0.947321	-6.63044	0.137121
DA_neurons	GANAB	0.0402827	4.87536	0.137776	0.891077	0.947349	-6.61298	0.136942
DA_neurons	CYP20A1	0.0371743	5.14801	0.13793	0.891152	0.947349	-6.61454	0.136847
DA_neurons	SYF2	-0.0588816	4.04469	-0.136685	0.891934	0.947994	-6.6315	-0.135857
DA_neurons	LARS1	0.0192194	6.69823	0.13699	0.89195	0.947994	-6.60789	0.135838
DA_neurons	ALAS1	-0.0378875	4.13259	-0.136725	0.892356	0.9483	-6.60617	-0.135323
DA_neurons	POLB	-0.0258881	5.51683	-0.136038	0.892428	0.9483	-6.5977	-0.135233
DA_neurons	DHRS4-AS1	0.0525012	4.30214	0.135889	0.892545	0.948305	-6.54723	0.135085
DA_neurons	ZNF423	0.0332443	5.25734	0.135788	0.892624	0.948305	-6.67654	0.134985
DA_neurons	ENSG00000286417	0.0654321	3.40298	0.134726	0.893459	0.949091	-6.65688	0.133929
DA_neurons	SETX	-0.044401	4.40277	-0.134458	0.893669	0.949213	-6.56245	-0.133663
DA_neurons	CLIP3	0.0321304	5.23343	0.134344	0.893774	0.949223	-6.61451	0.133531
DA_neurons	UBE2E1	-0.0201209	6.33397	-0.134295	0.894116	0.949426	-6.68113	-0.133098
DA_neurons	RELL2	-0.0601661	3.72374	-0.133857	0.894156	0.949426	-6.63144	-0.133047
DA_neurons	BNIP1	0.061319	3.50244	0.133572	0.894761	0.949921	-6.64384	0.132282
DA_neurons	SLC35G2	0.0326221	5.6037	0.132918	0.89488	0.949921	-6.6547	0.132132
DA_neurons	ZNF684	0.058584	3.49359	0.133214	0.894908	0.949921	-6.64801	0.132096
DA_neurons	ARPC5L	-0.038453	4.41471	-0.132298	0.895367	0.950306	-6.6013	-0.131516
DA_neurons	NECTIN2	-0.0334333	5.01498	-0.132123	0.895505	0.950351	-6.63513	-0.131342
DA_neurons	SEZ6L2	0.0152302	8.17346	0.132241	0.895655	0.950409	-6.6803	0.131153
DA_neurons	DNAJC27-AS1	0.0299699	5.29639	0.130516	0.896768	0.951455	-6.6131	0.129745
DA_neurons	TJAP1	0.0328732	3.8491	0.130779	0.896832	0.951455	-6.57713	0.129664
DA_neurons	PCMTD1	0.0137673	7.92687	0.130641	0.896946	0.951475	-6.68088	0.12952
DA_neurons	PRDM2	-0.0162323	7.37523	-0.130194	0.897299	0.951596	-6.68085	-0.129074
DA_neurons	USP38-DT	0.0507595	4.90138	0.129978	0.897327	0.951596	-6.61621	0.129039
DA_neurons	ACTR6	-0.0317248	5.20002	-0.129932	0.897506	0.951596	-6.62528	-0.128813
DA_neurons	TAB3	-0.0421942	5.82274	-0.129925	0.897511	0.951596	-6.59571	-0.128806
DA_neurons	GTF2B	-0.0281897	5.55281	-0.130298	0.897539	0.951596	-6.60877	-0.128771
DA_neurons	TIMM17A	0.0254486	5.17707	0.1292	0.897803	0.951775	-6.56594	0.128437
DA_neurons	NUP37	-0.0370606	3.92526	-0.129318	0.897978	0.951859	-6.5831	-0.128216
DA_neurons	human-chim-G0047560	0.0257515	5.41213	0.12829	0.898774	0.952598	-6.66653	0.12721
DA_neurons	PIN1	0.0361461	5.21451	0.128002	0.898956	0.952598	-6.61813	0.12698
DA_neurons	RHNO1	-0.0570977	3.85096	-0.1273	0.899298	0.952598	-6.63201	-0.126549
DA_neurons	SMURF1	0.0210334	6.71998	0.127637	0.899303	0.952598	-6.68072	0.126542
DA_neurons	SEPTIN8	-0.0418966	4.34538	-0.127273	0.899319	0.952598	-6.61175	-0.126522
DA_neurons	URI1	-0.020013	7.3568	-0.12725	0.899337	0.952598	-6.65862	-0.126498
DA_neurons	CHGB	0.0173705	7.3827	0.127257	0.899346	0.952598	-6.64738	0.126488
DA_neurons	ENSG00000287045	-0.0239733	4.85889	-0.126976	0.899553	0.952716	-6.72061	-0.126226
DA_neurons	ASPHD2	-0.0483822	4.2455	-0.126699	0.89977	0.952845	-6.61509	-0.125951
DA_neurons	LINC01090	0.0584273	3.80602	0.126452	0.899965	0.952949	-6.6002	0.125706
DA_neurons	UBTF	-0.0313271	4.75354	-0.125391	0.9008	0.953661	-6.61752	-0.124651
DA_neurons	CAMKV	-0.0425576	4.01177	-0.125354	0.900829	0.953661	-6.5829	-0.124614
DA_neurons	PACRGL	-0.0252948	5.95736	-0.125146	0.901155	0.953904	-6.59852	-0.124203
DA_neurons	SAXO2	-0.0518868	4.48432	-0.124769	0.901289	0.953934	-6.48946	-0.124033
DA_neurons	UQCRFS1	0.0268895	5.63491	0.124943	0.901375	0.953934	-6.5813	0.123925
DA_neurons	SNX17	-0.0393062	3.82599	-0.124981	0.901519	0.953985	-6.62332	-0.123743
DA_neurons	TM2D3	0.0186372	6.84077	0.124882	0.901712	0.95407	-6.65492	0.1235
DA_neurons	ANKRD54	0.0445842	4.65636	0.12407	0.90184	0.95407	-6.61682	0.123338
DA_neurons	PTCD1	-0.0426795	4.20174	-0.123996	0.901911	0.95407	-6.62418	-0.123247
DA_neurons	GIGYF1	0.0257322	5.37262	0.123888	0.901983	0.95407	-6.61894	0.123157
DA_neurons	PSME3IP1	-0.0172745	5.56756	-0.123649	0.902418	0.954429	-6.63774	-0.122607
DA_neurons	LINC01376	0.0329186	5.99443	0.122666	0.903092	0.954991	-6.53707	0.121756
DA_neurons	CKAP4	-0.0239579	5.86062	-0.12237	0.903191	0.954991	-6.56895	-0.121632
DA_neurons	RAPGEF2	0.0153607	8.97121	0.122636	0.903237	0.954991	-6.68803	0.121573
DA_neurons	THRA	0.0234397	5.4128	0.122257	0.903575	0.955246	-6.60383	0.121147
DA_neurons	PEAK1	0.0175096	6.7069	0.121444	0.903907	0.955495	-6.72457	0.120728
DA_neurons	SYPL1	-0.0467411	3.74245	-0.121229	0.904089	0.955587	-6.64176	-0.120497
DA_neurons	PLCXD1	0.0364677	4.40587	0.12139	0.904207	0.955591	-6.46936	0.120349
DA_neurons	TOR1B	-0.0274815	5.20318	-0.120962	0.904286	0.955591	-6.61613	-0.120249
DA_neurons	HSDL2-AS1	-0.0476597	4.23177	-0.120134	0.904938	0.956134	-6.61137	-0.119426
DA_neurons	REPIN1	-0.0431112	4.21084	-0.120082	0.904992	0.956134	-6.61642	-0.119358
DA_neurons	ENSG00000272501	0.042219	4.16869	0.120362	0.905088	0.956135	-6.33123	0.119236
DA_neurons	AP2M1	0.0186973	6.27081	0.11942	0.905769	0.956712	-6.6298	0.118376
DA_neurons	SHC3	-0.0175564	7.77223	-0.119253	0.905827	0.956712	-6.61712	-0.118303
DA_neurons	COPB1	0.0302247	4.9092	0.119488	0.906065	0.956776	-6.62701	0.118003
DA_neurons	PCDHA4	-0.0505918	3.79608	-0.11902	0.90608	0.956776	-6.63883	-0.117985
DA_neurons	AP3S1	-0.0174102	6.98134	-0.118198	0.906462	0.957078	-6.63009	-0.117502
DA_neurons	KIAA1143	-0.0383559	3.6703	-0.117911	0.906928	0.957193	-6.60117	-0.116914
DA_neurons	GMEB2	-0.0482577	3.86176	-0.117565	0.906961	0.957193	-6.58098	-0.116873
DA_neurons	PARD3	0.0149205	8.41242	0.117832	0.906978	0.957193	-6.68529	0.116851
DA_neurons	GOLGA2	0.023808	5.22235	0.117714	0.907056	0.957193	-6.61335	0.116753
DA_neurons	SNX29	-0.0156082	6.92925	-0.11776	0.907128	0.957193	-6.65556	-0.116662
DA_neurons	KLHL3	0.0386552	4.92579	0.117343	0.907149	0.957193	-6.64035	0.116636
DA_neurons	ENSG00000279072	-0.0484875	3.33433	-0.117112	0.907331	0.957283	-6.49894	-0.116406
DA_neurons	SLC41A2	0.0175316	7.5529	0.116943	0.907616	0.957483	-6.67469	0.116046
DA_neurons	CCNY-AS1	0.0339248	5.33099	0.11661	0.907873	0.957605	-6.55866	0.115722
DA_neurons	GOLPH3L	-0.04401	4.36695	-0.116598	0.907925	0.957605	-6.60931	-0.115657
DA_neurons	RNF38	-0.016325	6.65657	-0.116334	0.908164	0.957756	-6.65211	-0.115354
DA_neurons	FTX	0.0167989	6.96353	0.1162	0.90826	0.957756	-6.66562	0.115234
DA_neurons	AMN1	0.0209865	6.22286	0.11586	0.908445	0.957849	-6.64336	0.115001
DA_neurons	CYP51A1	0.0211325	6.47179	0.115442	0.908895	0.958222	-6.64627	0.114433
DA_neurons	HIKESHI	0.0207269	5.51654	0.115278	0.909003	0.958235	-6.59543	0.114296
DA_neurons	SLITRK1	-0.0313092	4.45833	-0.115063	0.909111	0.958247	-6.71114	-0.11416
DA_neurons	ENSG00000280029	0.032425	4.89405	0.114503	0.909583	0.958627	-6.56261	0.113565
DA_neurons	AATK	0.023418	5.15909	0.113993	0.909775	0.958627	-6.61752	0.113322
DA_neurons	ZNF219	0.0291222	3.93467	0.113981	0.909797	0.958627	-6.62835	0.113294
DA_neurons	RBP4	0.0425862	4.17459	0.113889	0.909857	0.958627	-6.618	0.113219
DA_neurons	FBXO45	0.0373073	4.2663	0.11357	0.910108	0.958711	-6.6101	0.112902
DA_neurons	COL14A1	0.0596278	3.24707	0.113877	0.91013	0.958711	-6.66437	0.112875
DA_neurons	ADAT1	0.0345628	3.51348	0.113705	0.910239	0.958724	-6.65354	0.112737
DA_neurons	SLC66A2	-0.0244325	5.32406	-0.113149	0.91044	0.958835	-6.61943	-0.112483
DA_neurons	COMT	0.0291483	5.59187	0.113158	0.910647	0.958875	-6.62484	0.112222
DA_neurons	USP6NL	-0.0239948	6.21867	-0.112872	0.910671	0.958875	-6.55102	-0.112192
DA_neurons	CITED2	0.0332684	4.74197	0.112648	0.910835	0.958947	-6.58467	0.111985
DA_neurons	IFT25	0.0344632	4.78442	0.112278	0.911127	0.959152	-6.79719	0.111618
DA_neurons	ENSG00000231731	0.0313509	5.06483	0.111881	0.911439	0.959379	-6.39849	0.111223
DA_neurons	ST6GAL2	-0.0182799	7.00066	-0.11204	0.911541	0.959385	-6.56021	-0.111095
DA_neurons	MTFMT	-0.039499	4.86688	-0.111259	0.912073	0.959756	-6.61893	-0.110425
DA_neurons	SHARPIN	-0.0258567	4.80052	-0.111167	0.912086	0.959756	-6.56443	-0.110407
DA_neurons	MARK4	0.0176396	6.20714	0.110594	0.912602	0.960196	-6.64026	0.109758
DA_neurons	DNAH5	-0.0335383	4.94284	-0.110131	0.912819	0.960323	-6.43845	-0.109484
DA_neurons	ELP6	0.0367486	4.16675	0.110196	0.912944	0.960354	-6.69852	0.109325
DA_neurons	DVL1	-0.0384625	4.11724	-0.110011	0.913192	0.960512	-6.6123	-0.109014
DA_neurons	APRG1	0.0361927	4.21009	0.109348	0.913436	0.960668	-6.68998	0.108706
DA_neurons	VAMP7	0.0310619	4.47901	0.109006	0.913706	0.960687	-6.64496	0.108365
DA_neurons	IRGQ	0.0292114	5.27056	0.109275	0.913759	0.960687	-6.6063	0.108299
DA_neurons	DNAJC10	-0.0176701	6.65461	-0.109211	0.91376	0.960687	-6.66697	-0.108297
DA_neurons	HACD1	-0.0249935	5.90702	-0.108789	0.913877	0.960687	-6.59896	-0.108149
DA_neurons	FSD2	-0.0435705	3.72657	-0.10914	0.913937	0.960687	-6.57024	-0.108074
DA_neurons	ENSG00000237773	-0.0405814	5.14073	-0.108764	0.914131	0.960747	-6.37246	-0.10783
DA_neurons	NUDT4	-0.0381307	4.67352	-0.108396	0.914187	0.960747	-6.61889	-0.107759
DA_neurons	ATP6V1E1	0.0277203	5.36174	0.108179	0.914358	0.960784	-6.53169	0.107543
DA_neurons	B4GALT3	0.0378549	3.89768	0.108106	0.914416	0.960784	-6.63137	0.10747
DA_neurons	FIGNL1	-0.0408811	3.66471	-0.107654	0.914772	0.960932	-6.73376	-0.107022
DA_neurons	TH	-0.0292809	6.04143	-0.107815	0.914827	0.960932	-6.63275	-0.106953
DA_neurons	TMEM170A	0.027713	4.7869	0.107571	0.914849	0.960932	-6.61961	0.106924
DA_neurons	CHRM3	0.0643128	3.736	0.107408	0.914966	0.960932	-6.64873	0.106777
DA_neurons	PAPSS1	-0.0151106	7.1984	-0.107294	0.915056	0.960932	-6.67243	-0.106663
DA_neurons	WDFY2	0.0148772	7.2792	0.107456	0.915137	0.960932	-6.66667	0.106562
DA_neurons	MVD	-0.0229455	5.20426	-0.106524	0.915806	0.961383	-6.63322	-0.105718
DA_neurons	PLEKHG1	0.0302662	4.06764	0.106608	0.915834	0.961383	-6.65583	0.105683
DA_neurons	HEATR6	0.0302917	4.7991	0.106294	0.915856	0.961383	-6.57907	0.105655
DA_neurons	MOSMO	0.0188247	6.69871	0.105838	0.916204	0.961647	-6.65483	0.105217
DA_neurons	CEP170B	-0.0346536	3.9774	-0.105752	0.916483	0.961838	-6.63577	-0.104865
DA_neurons	human-chim-G0019490	0.044414	4.01108	0.10499	0.916885	0.961904	-6.62403	0.104359
DA_neurons	LYRM7	0.0377856	4.39908	0.10495	0.916904	0.961904	-6.6164	0.104334
DA_neurons	SIRT6	-0.0496098	3.55346	-0.10524	0.916945	0.961904	-6.64217	-0.104283
DA_neurons	OAT	0.0276864	4.55735	0.104723	0.917095	0.961904	-6.59452	0.104093
DA_neurons	ZNF606	0.0322756	4.5517	0.104492	0.917277	0.961904	-6.63544	0.103864
DA_neurons	TMEM25	0.0356226	4.46261	0.104594	0.917532	0.961904	-6.6401	0.103543
DA_neurons	CMTM6	-0.0351566	4.4894	-0.104083	0.917589	0.961904	-6.62376	-0.103471
DA_neurons	ZNF544	-0.017221	6.42415	-0.104094	0.917591	0.961904	-6.64662	-0.103469
DA_neurons	NCAPD2	0.0441979	3.65585	0.104129	0.917715	0.961904	-6.6469	0.103312
DA_neurons	NEDD9	-0.0334697	4.39801	-0.104012	0.917798	0.961904	-6.61642	-0.103208
DA_neurons	UTY	0.0274887	4.18114	0.103818	0.917809	0.961904	-6.63189	0.103194
DA_neurons	GSS	0.0359303	4.15449	0.104013	0.917874	0.961904	-6.62623	0.103112
DA_neurons	ULK2	-0.0145199	7.24488	-0.103679	0.917919	0.961904	-6.66411	-0.103056
DA_neurons	RNASEH1	0.0373418	4.21931	0.103548	0.91801	0.961904	-6.61442	0.10294
DA_neurons	TRMT1L	0.0338669	4.74507	0.103525	0.918028	0.961904	-6.59785	0.102918
DA_neurons	STK32C	0.0213796	5.15791	0.103457	0.918093	0.961904	-6.65316	0.102836
DA_neurons	ANKMY1	-0.0286568	4.54096	-0.10277	0.918624	0.962359	-6.56554	-0.102167
DA_neurons	LINC00863	0.0229085	4.69134	0.102431	0.919113	0.962575	-6.67168	0.101551
DA_neurons	TRMT10C	-0.0170581	5.20403	-0.102296	0.9192	0.962575	-6.62321	-0.101441
DA_neurons	PXYLP1	0.0217005	4.93572	0.10234	0.919235	0.962575	-6.68075	0.101397
DA_neurons	FHIT	-0.0236833	6.46632	-0.102207	0.919296	0.962575	-6.68312	-0.10132
DA_neurons	FZD6	0.0431906	4.25935	0.101841	0.919357	0.962575	-6.5382	0.101243
DA_neurons	NCKAP5L	-0.0388707	4.30012	-0.101773	0.919411	0.962575	-6.57631	-0.101175
DA_neurons	VAT1L	-0.0186164	7.18814	-0.101284	0.919797	0.962851	-6.59206	-0.10069
DA_neurons	PSMA7	0.011116	7.25326	0.101508	0.919868	0.962851	-6.6732	0.100599
DA_neurons	EDEM1	0.0298508	4.68609	0.100659	0.92029	0.963083	-6.61989	0.100068
DA_neurons	ADNP	0.0282812	5.4046	0.100567	0.920362	0.963083	-6.62962	0.0999772
DA_neurons	DFFA	-0.0272582	4.54369	-0.100754	0.92038	0.963083	-6.70926	-0.0999546
DA_neurons	PTRH2	-0.0286805	5.07067	-0.100143	0.920708	0.96312	-6.60978	-0.0995414
DA_neurons	ZDHHC9	0.0220502	5.46671	0.100314	0.920723	0.96312	-6.6615	0.0995232
DA_neurons	RBL2	-0.0161319	6.52912	-0.100306	0.920751	0.96312	-6.64625	-0.0994882
DA_neurons	DENND1A	0.011816	7.97558	0.100187	0.920935	0.96312	-6.65389	0.0992555
DA_neurons	PMPCA	-0.03509	3.92967	-0.0998144	0.920957	0.96312	-6.6145	-0.0992288
DA_neurons	NSD3	-0.0113305	8.7746	-0.0997773	0.920997	0.96312	-6.68763	-0.099178
DA_neurons	C2orf49	-0.0375486	4.62467	-0.0996306	0.921102	0.963128	-6.60682	-0.0990461
DA_neurons	PLPP1	-0.0204974	5.08381	-0.0993603	0.921575	0.963522	-6.72896	-0.0984503
DA_neurons	POFUT1	-0.0264285	4.1019	-0.0986203	0.921899	0.96375	-6.62197	-0.0980418
DA_neurons	ZNF81	-0.0185152	6.15329	-0.0984794	0.92201	0.96375	-6.58657	-0.0979018
DA_neurons	ADAM7-AS1	-0.0281118	5.7312	-0.0984989	0.922153	0.96375	-6.59436	-0.0977226
DA_neurons	CELSR2	0.0264707	4.00786	0.0982631	0.922181	0.96375	-6.65132	0.0976867
DA_neurons	SUMF1	-0.0384293	4.12268	-0.0981579	0.922427	0.963783	-6.60656	-0.0973774
DA_neurons	PPP6R1	0.0404086	4.00018	0.0979105	0.922459	0.963783	-6.6294	0.0973362
DA_neurons	PFDN6	-0.0353529	3.74773	-0.0978686	0.922503	0.963783	-6.62011	-0.0972812
DA_neurons	TMEM161B	-0.0177246	6.44343	-0.0978469	0.922683	0.96387	-6.58969	-0.097055
DA_neurons	RASA2	-0.0115447	8.10953	-0.0969793	0.923379	0.964496	-6.68033	-0.0961779
DA_neurons	SSR1	-0.0159857	6.48464	-0.0966178	0.923624	0.964651	-6.6492	-0.0958694
DA_neurons	PTPN2	0.0233289	5.84687	0.0960821	0.923903	0.96484	-6.56368	0.0955188
DA_neurons	PECR	-0.0255549	5.38375	-0.095719	0.924409	0.965146	-6.62374	-0.094881
DA_neurons	CHMP3-AS1	0.0333672	4.89274	0.0957468	0.92445	0.965146	-6.5434	0.0948303
DA_neurons	KANSL2	0.025432	5.05022	0.0954767	0.924544	0.965146	-6.61417	0.0947109
DA_neurons	FAM32A	0.026199	4.60049	0.0952	0.924599	0.965146	-6.61937	0.094642
DA_neurons	ENSG00000235450	-0.0271625	5.12294	-0.0952624	0.924727	0.965146	-6.51297	-0.0944806
DA_neurons	SLC25A4	-0.0168998	6.50548	-0.0952238	0.924778	0.965146	-6.63676	-0.0944165
DA_neurons	CTNNA1	-0.0151905	6.27952	-0.0943491	0.925435	0.96545	-6.69247	-0.0935897
DA_neurons	ELMO1	-0.0240063	6.7223	-0.0940137	0.925536	0.96545	-6.59368	-0.0934627
DA_neurons	RFX1	-0.0239323	5.25689	-0.0938204	0.925689	0.96545	-6.58089	-0.0932706
DA_neurons	CIAO2A	0.0332479	4.27921	0.0939447	0.925816	0.96545	-6.55737	0.0931102
DA_neurons	NEDD4L	-0.0118821	8.07943	-0.0937651	0.925946	0.96545	-6.68738	-0.0929469
DA_neurons	GABRG2	0.0161226	6.29841	0.0936734	0.925963	0.96545	-6.62853	0.0929246
DA_neurons	LINC01301	-0.0193301	5.11107	-0.0934025	0.926029	0.96545	-6.72278	-0.0928423
DA_neurons	NEBL	0.0111842	8.53928	0.0934437	0.926128	0.96545	-6.6843	0.0927178
DA_neurons	XRCC4	0.0201815	5.43633	0.0934103	0.926146	0.96545	-6.63169	0.0926951
DA_neurons	CFAP418-AS1	0.0399146	3.87169	0.0932026	0.926176	0.96545	-6.63234	0.0926565
DA_neurons	NDST1	0.0228542	5.09366	0.0931792	0.926195	0.96545	-6.56624	0.0926333
DA_neurons	KLHL22	0.0178914	5.88642	0.0931293	0.926234	0.96545	-6.66814	0.0925836
DA_neurons	SCCPDH	0.0190725	6.02942	0.0925927	0.926658	0.965791	-6.66137	0.0920502
DA_neurons	MMS19	0.0240039	5.46531	0.0922705	0.926913	0.965955	-6.62463	0.0917299
DA_neurons	TMEM69	-0.0338112	4.07271	-0.0919518	0.927164	0.966039	-6.62379	-0.0914132
DA_neurons	VASH1	-0.0150707	4.9386	-0.0925352	0.927188	0.966039	-6.67795	-0.0913839
DA_neurons	HMOX2	-0.0152778	5.41254	-0.0915805	0.927529	0.966293	-6.62007	-0.0909548
DA_neurons	RNF114	0.0281451	5.30852	0.0913043	0.927676	0.966345	-6.58735	0.0907695
DA_neurons	SGK1	0.0231628	5.88618	0.0905623	0.928262	0.966854	-6.63698	0.0900319
DA_neurons	TMEM175	0.0237033	5.21506	0.0898553	0.92883	0.967345	-6.61995	0.0893167
DA_neurons	ANP32B	0.0176912	4.73689	0.089971	0.928936	0.967354	-6.6488	0.0891834
DA_neurons	CEP104	-0.0177004	5.68732	-0.0896581	0.929151	0.967477	-6.61671	-0.0889125
DA_neurons	ZNF785	-0.0340846	3.75316	-0.0894039	0.929445	0.967682	-6.65266	-0.0885428
DA_neurons	UQCC6	0.0183457	5.76625	0.0888918	0.929582	0.967722	-6.63474	0.0883713
DA_neurons	SNX4	-0.0281532	4.39935	-0.0887046	0.929887	0.967729	-6.6056	-0.087987
DA_neurons	ANKRD42-DT	0.0212185	5.24515	0.0884552	0.929927	0.967729	-6.62117	0.0879373
DA_neurons	BLOC1S5	0.0378775	4.24494	0.0884133	0.92996	0.967729	-6.61923	0.0878957
DA_neurons	NPHP1	-0.0235094	5.30642	-0.088266	0.930076	0.967729	-6.61777	-0.0877493
DA_neurons	SLC12A8	-0.0366237	3.6258	-0.0881638	0.930157	0.967729	-6.62005	-0.0876476
DA_neurons	TMOD2	-0.0138897	7.40476	-0.08827	0.930203	0.967729	-6.61813	-0.0875892
DA_neurons	DNAJC24	0.0185707	5.25324	0.0880341	0.930269	0.967729	-6.63836	0.0875066
DA_neurons	ENSG00000228061	-0.0229357	4.88829	-0.0878203	0.930438	0.967803	-6.55765	-0.0872941
DA_neurons	PRMT7	0.0243076	5.03834	0.0875331	0.930655	0.967831	-6.62039	0.0870208
DA_neurons	USP14	-0.0143251	7.04497	-0.0874359	0.930732	0.967831	-6.65579	-0.0869241
DA_neurons	ENSG00000234162	0.0389842	3.71766	0.0874052	0.930756	0.967831	-6.64461	0.0868936
DA_neurons	ENSG00000261369	-0.0365757	3.65421	-0.0871316	0.930972	0.967954	-6.64865	-0.0866216
DA_neurons	TMEM38A	-0.0259411	4.69681	-0.0863308	0.931605	0.968511	-6.60136	-0.0858255
DA_neurons	COPS5	-0.0187025	4.80004	-0.0856154	0.93217	0.968899	-6.62154	-0.0851144
DA_neurons	GYG2	0.0272049	5.01984	0.0857028	0.932211	0.968899	-6.62165	0.0850629
DA_neurons	BCL7C	0.021721	5.60488	0.0854881	0.932271	0.968899	-6.61794	0.0849879
DA_neurons	VEGFB	0.0216335	5.07661	0.0854393	0.93249	0.969026	-6.60068	0.0847122
DA_neurons	CCDC125	0.0156134	5.38654	0.085016	0.932796	0.969243	-6.6279	0.084327
DA_neurons	ANGPT2	0.0296469	4.21241	0.0845262	0.93325	0.969613	-6.64879	0.0837566
DA_neurons	ZNF302	0.0145091	6.27307	0.0841183	0.933586	0.969861	-6.6976	0.0833335
DA_neurons	MRS2	0.0251619	4.93308	0.083695	0.933688	0.969866	-6.62249	0.0832054
DA_neurons	ELL	-0.0301097	3.83466	-0.083033	0.934211	0.970029	-6.63774	-0.0825474
DA_neurons	FAM174B	0.0284298	4.63132	0.0829012	0.934316	0.970029	-6.50704	0.0824163
DA_neurons	MAP4K3	0.00988648	8.40459	0.0830524	0.93438	0.970029	-6.67978	0.0823358
DA_neurons	SYDE2	0.028772	4.08088	0.0827929	0.93441	0.970029	-6.56559	0.0822971
DA_neurons	ATP6V1G2	0.0244836	4.5447	0.0827562	0.934439	0.970029	-6.62127	0.0822607
DA_neurons	RBMX	-0.00878214	7.27958	-0.0829772	0.93444	0.970029	-6.6991	-0.0822599
DA_neurons	ENSG00000249803	0.0166293	3.31344	0.0828427	0.934528	0.970029	-6.88734	0.082149
DA_neurons	MYO1B	-0.0166888	5.8676	-0.0818951	0.93512	0.970542	-6.68275	-0.0814049
DA_neurons	NAA35	-0.0107772	7.21998	-0.0818905	0.935284	0.970611	-6.59461	-0.0811981
DA_neurons	HNRNPH1	0.0116031	7.09866	0.0816523	0.935516	0.970715	-6.63861	0.0809073
DA_neurons	PTBP1	0.0387735	3.68487	0.0810058	0.935814	0.970715	-6.65018	0.0805321
DA_neurons	AGAP2	-0.0295342	4.35069	-0.0809842	0.935831	0.970715	-6.61195	-0.0805107
DA_neurons	MAK	0.022366	4.8506	0.0811224	0.935903	0.970715	-6.62291	0.0804198
DA_neurons	RUVBL1	-0.0279505	4.84833	-0.0810327	0.935934	0.970715	-6.61932	-0.0803807
DA_neurons	PRDX6	-0.0165869	5.18583	-0.0808084	0.93597	0.970715	-6.67457	-0.0803359
DA_neurons	OARD1	0.0298683	4.41625	0.0809227	0.936202	0.970854	-6.61811	0.0800446
DA_neurons	FAM227B	-0.0240414	4.58965	-0.0804876	0.936349	0.970906	-6.68525	-0.0798591
DA_neurons	DHX34	0.0221334	4.382	0.0803687	0.936478	0.970938	-6.64024	0.0796979
DA_neurons	EMC6	0.0211303	4.78607	0.0798546	0.936994	0.971148	-6.53639	0.079049
DA_neurons	SLC31A1	0.0204159	4.78395	0.0795762	0.937024	0.971148	-6.51507	0.079011
DA_neurons	SDHD	-0.023255	4.19841	-0.0797307	0.937036	0.971148	-6.61949	-0.0789957
DA_neurons	POLD2	0.032341	3.51749	0.0794156	0.937071	0.971148	-6.65719	0.0789513
DA_neurons	PHKA2	-0.0231924	4.43856	-0.078983	0.937564	0.971386	-6.6147	-0.0783315
DA_neurons	SAMD5	0.0140374	7.63034	0.078978	0.937615	0.971386	-6.68185	0.0782677
DA_neurons	RNASEH2B	-0.0295818	4.30253	-0.0786621	0.93784	0.971386	-6.6294	-0.0779852
DA_neurons	PNKD	-0.0190275	4.9104	-0.0785606	0.937884	0.971386	-6.61161	-0.0779291
DA_neurons	CSTF3	-0.0104263	7.46201	-0.0783799	0.93789	0.971386	-6.70075	-0.0779217
DA_neurons	OGDH	-0.0125338	5.89325	-0.0783055	0.938114	0.971386	-6.63637	-0.0776401
DA_neurons	ADAMTS19	-0.0292834	3.47999	-0.0782788	0.938148	0.971386	-6.69734	-0.077598
DA_neurons	NUMB	-0.0161966	6.37654	-0.0780281	0.938168	0.971386	-6.68785	-0.0775721
DA_neurons	CALCOCO2	-0.020994	4.86648	-0.0782002	0.938232	0.971386	-6.62684	-0.0774927
DA_neurons	TMEM192	0.0169705	5.90805	0.0778302	0.938325	0.971386	-6.63634	0.0773753
DA_neurons	AKAP8	-0.0173328	4.84146	-0.0776637	0.938457	0.971386	-6.61666	-0.0772098
DA_neurons	TRMU	-0.0208076	4.78324	-0.0777666	0.938473	0.971386	-6.62931	-0.0771898
DA_neurons	KLHL32	-0.010178	6.64595	-0.0771859	0.938992	0.971637	-6.64385	-0.0765363
DA_neurons	AKAP10	0.0138967	6.33664	0.0769373	0.93904	0.971637	-6.6178	0.0764771
DA_neurons	DRG2	-0.0324109	3.70351	-0.0770791	0.939052	0.971637	-6.6115	-0.0764618
DA_neurons	TSPAN31	-0.0293128	4.50342	-0.0770726	0.939116	0.971637	-6.61428	-0.0763813
DA_neurons	KLHL36	-0.0170319	4.88453	-0.0767197	0.939203	0.971637	-6.63994	-0.0762714
DA_neurons	ATP2C1	0.00904403	8.25325	0.0766576	0.939355	0.971693	-6.66983	0.0760805
DA_neurons	PHF20	0.00910183	6.66356	0.0764634	0.939598	0.97182	-6.66395	0.0757748
DA_neurons	NME7	0.0107725	7.40005	0.0764273	0.939673	0.97182	-6.6457	0.0756804
DA_neurons	LINC00621	-0.029201	4.69115	-0.0753728	0.940335	0.972321	-6.30264	-0.0748485
DA_neurons	SLC1A2	0.0104901	7.46873	0.0753462	0.940424	0.972321	-6.70449	0.0747368
DA_neurons	SPTSSA	-0.019618	4.97351	-0.0750344	0.940536	0.972321	-6.62175	-0.074596
DA_neurons	ASTE1	-0.0231711	3.67414	-0.0750281	0.940549	0.972321	-6.65007	-0.0745795
DA_neurons	IGSF9	-0.027111	3.94251	-0.0743063	0.941112	0.972802	-6.62853	-0.0738722
DA_neurons	PUF60	-0.0201759	5.02832	-0.0741251	0.941263	0.972857	-6.60114	-0.0736819
DA_neurons	SMAP1	0.00922582	7.89905	0.0734569	0.941784	0.972992	-6.65243	0.0730278
DA_neurons	DDRGK1	0.0173443	5.05869	0.0732944	0.941921	0.972992	-6.62149	0.0728562
DA_neurons	SLCO1A2	-0.0384182	3.16271	-0.0734091	0.941966	0.972992	-6.76626	-0.0727991
DA_neurons	ITGB1BP1	-0.0137986	6.10253	-0.0731962	0.941998	0.972992	-6.64583	-0.0727586
DA_neurons	FAM131B	-0.0223606	3.97812	-0.0731828	0.942009	0.972992	-6.63465	-0.0727455
DA_neurons	DUSP15	0.0195017	4.04765	0.0733757	0.942036	0.972992	-6.63601	0.072711
DA_neurons	VPS36	-0.0121038	6.65022	-0.0730847	0.942078	0.972992	-6.6147	-0.0726579
DA_neurons	ZNF579	-0.0250921	4.03835	-0.0729533	0.942298	0.973059	-6.62072	-0.0723819
DA_neurons	ENSG00000286242	-0.0251954	4.47445	-0.0729257	0.942339	0.973059	-6.60995	-0.0723298
DA_neurons	SUN2	0.022995	4.29551	0.0725334	0.942816	0.973342	-6.63151	0.0717307
DA_neurons	USO1	-0.0124017	6.62029	-0.0723932	0.942842	0.973342	-6.64351	-0.0716987
DA_neurons	C10orf88	0.0160069	4.81093	0.07212	0.942969	0.973342	-6.599	0.0715391
DA_neurons	BRK1	-0.0141536	5.70803	-0.0719134	0.943005	0.973342	-6.64042	-0.0714935
DA_neurons	NRP2	0.0154196	6.59653	0.0719243	0.943125	0.973365	-6.55324	0.0713429
DA_neurons	GLDC	-0.0187126	5.2728	-0.0713504	0.943458	0.973504	-6.48109	-0.0709239
DA_neurons	AFG1L	0.0139146	5.856	0.0712364	0.943548	0.973504	-6.6175	0.0708106
DA_neurons	SF3B4	0.0294164	3.53997	0.0714029	0.943553	0.973504	-6.67218	0.0708053
DA_neurons	ZNF236	-0.0140053	5.69914	-0.0712104	0.943655	0.973509	-6.68795	-0.0706762
DA_neurons	ZNF814	-0.0185636	5.09116	-0.0707628	0.944161	0.97393	-6.64367	-0.0700405
DA_neurons	SMIM13	0.0161793	4.39387	0.0703305	0.944357	0.974031	-6.61875	0.0697944
DA_neurons	DPY19L4	0.0132051	5.05135	0.0701002	0.944586	0.974165	-6.61028	0.0695077
DA_neurons	FBXO25	0.0186251	5.33404	0.0697959	0.94479	0.974275	-6.40316	0.0692506
DA_neurons	GLTP	-0.0250148	4.30337	-0.0693479	0.945089	0.974435	-6.58938	-0.0688757
DA_neurons	LINC02934	-0.0132517	6.57716	-0.0692802	0.94518	0.974435	-6.66579	-0.0687608
DA_neurons	UBE2Q2	0.0102428	6.224	0.0691579	0.945326	0.974435	-6.68018	0.0685768
DA_neurons	AAK1	-0.00727729	8.78795	-0.0689659	0.945337	0.974435	-6.67501	-0.0685634
DA_neurons	ANKRD40	0.0141304	4.18938	0.0688197	0.945581	0.974551	-6.61091	0.0682567
DA_neurons	KIRREL1	0.020486	3.74527	0.0688377	0.945646	0.974551	-6.6935	0.0681758
DA_neurons	TRAPPC3	-0.0166975	4.76016	-0.0683345	0.946041	0.974857	-6.58079	-0.0676795
DA_neurons	SND1	0.0121844	7.09232	0.0678583	0.946214	0.974934	-6.66604	0.0674623
DA_neurons	ENSG00000253976	-0.0225884	3.82357	-0.0676451	0.946382	0.975007	-6.62954	-0.0672503
DA_neurons	NAE1	-0.0105992	6.18356	-0.0677538	0.946481	0.975007	-6.63899	-0.067127
DA_neurons	NT5C3A	-0.0122646	6.48929	-0.0672081	0.946728	0.975094	-6.65208	-0.0668159
DA_neurons	PAXX	0.0212086	4.14953	0.0671672	0.946761	0.975094	-6.66266	0.0667753
DA_neurons	ZNF587B	0.0190095	4.76137	0.0668468	0.947014	0.975189	-6.60775	0.0664568
DA_neurons	ANKRD49	0.0217252	4.18973	0.06669	0.947138	0.975189	-6.62194	0.0663009
DA_neurons	PCSK2	-0.0112261	7.49212	-0.0666881	0.947147	0.975189	-6.67739	-0.0662897
DA_neurons	NCAM1	0.00609705	10.4798	0.0662801	0.947601	0.975555	-6.71058	0.0657199
DA_neurons	CD164	0.0164207	5.73878	0.0660403	0.947823	0.975683	-6.59262	0.0654404
DA_neurons	SNX25	0.0110109	6.26807	0.0657469	0.948003	0.975767	-6.6551	0.065215
DA_neurons	MARCHF6	0.00766653	8.53398	0.0649447	0.94852	0.976198	-6.68113	0.0645658
DA_neurons	SUV39H2	0.0282135	3.74372	0.0644491	0.948912	0.976447	-6.65	0.0640731
DA_neurons	TMEM205	0.0146904	5.00057	0.0645681	0.948958	0.976447	-6.60998	0.0640155
DA_neurons	ALKBH8	0.0162944	5.03703	0.0642793	0.949157	0.976508	-6.61506	0.0637657
DA_neurons	DNAAF4	0.0122392	5.71849	0.0642691	0.949214	0.976508	-6.60235	0.0636938
DA_neurons	AP1S2	-0.00930493	6.63509	-0.0639697	0.949432	0.976632	-6.67269	-0.0634201
DA_neurons	CPLX2	-0.0220175	4.51558	-0.0634491	0.949704	0.976787	-6.62064	-0.063079
DA_neurons	GNA11	-0.0265742	3.93053	-0.0633529	0.94978	0.976787	-6.63322	-0.0629834
DA_neurons	TPR	-0.0124999	6.65271	-0.063007	0.950054	0.976894	-6.65321	-0.0626395
DA_neurons	ARHGAP23	-0.0132747	5.22624	-0.0628951	0.950142	0.976894	-6.59371	-0.0625283
DA_neurons	CYB5D2	0.0148511	5.70147	0.0627633	0.950246	0.976894	-6.68008	0.0623972
DA_neurons	ZNF710	-0.019682	4.79842	-0.0626621	0.950327	0.976894	-6.62343	-0.0622967
DA_neurons	UBAP1L	0.0177594	5.46048	0.0626101	0.950375	0.976894	-6.67317	0.0622364
DA_neurons	ADAMTS10	0.0135248	5.19276	0.0624329	0.950508	0.97693	-6.65546	0.0620688
DA_neurons	SLC38A10	-0.0191975	4.44613	-0.0621565	0.950727	0.977054	-6.62002	-0.061794
DA_neurons	ZNF548	0.0164858	4.30445	0.0618088	0.951002	0.977236	-6.63274	0.0614484
DA_neurons	TOMM20	-0.0109439	7.38221	-0.0617629	0.951296	0.977341	-6.6029	-0.0610794
DA_neurons	USP20	-0.0157639	4.93064	-0.0616278	0.951301	0.977341	-6.46529	-0.0610734
DA_neurons	LINC00261	-0.0261327	3.92731	-0.0613029	0.951403	0.977345	-6.56474	-0.0609455
DA_neurons	ZNF100	-0.0174145	3.8052	-0.0606422	0.952056	0.977915	-6.73086	-0.0601252
DA_neurons	PDCL	-0.0147021	4.6602	-0.0605731	0.952207	0.977969	-6.59741	-0.0599357
DA_neurons	PABPN1	-0.0094679	6.87935	-0.0600783	0.952372	0.978038	-6.65789	-0.0597281
DA_neurons	LRRD1	-0.0243062	3.58078	-0.0597144	0.95266	0.978233	-6.65722	-0.0593662
DA_neurons	ENSG00000281021	-0.0246465	3.83541	-0.0592729	0.95301	0.97849	-6.6394	-0.0589273
DA_neurons	IARS2	0.0105512	5.99746	0.0589113	0.953296	0.978683	-6.64141	0.0585678
DA_neurons	GRAMD1B	-0.0124875	5.18148	-0.0580305	0.95408	0.979387	-6.69552	-0.0575836
DA_neurons	FAM149B1	0.00938262	6.03374	0.0576054	0.95433	0.979543	-6.65337	0.0572697
DA_neurons	RFLNA	-0.0118583	6.3888	-0.0576185	0.954459	0.979574	-6.6587	-0.0571082
DA_neurons	SYT5	-0.00959436	6.32118	-0.0572422	0.954618	0.979636	-6.63082	-0.0569085
DA_neurons	SORD	0.0269504	3.33981	0.0568331	0.954948	0.979807	-6.66713	0.0564942
DA_neurons	PTTG1IP	0.00817415	5.97324	0.056953	0.954982	0.979807	-6.67327	0.0564523
DA_neurons	FKTN	-0.00987828	6.16263	-0.0566625	0.955184	0.979914	-6.72519	-0.0561979
DA_neurons	FAM200B	0.0120278	5.46262	0.0563746	0.955305	0.979937	-6.62312	0.0560461
DA_neurons	TMED7	-0.0133383	5.22656	-0.0561529	0.955617	0.980077	-6.61024	-0.0556544
DA_neurons	UFD1	-0.013052	4.72893	-0.0561103	0.955639	0.980077	-6.62086	-0.0556268
DA_neurons	ZNF844	0.0164024	4.62076	0.0556803	0.955861	0.980204	-6.6495	0.0553482
DA_neurons	ZNF852	-0.0133661	3.87549	-0.0555501	0.956063	0.98031	-6.65397	-0.0550941
DA_neurons	ENSG00000227033	-0.0194962	4.27235	-0.0551628	0.956265	0.980415	-6.62117	-0.0548413
DA_neurons	ZZZ3	0.00691501	7.24699	0.054926	0.956452	0.980497	-6.66568	0.0546059
DA_neurons	KHDC1	0.0110106	4.90429	0.0549043	0.956541	0.980497	-6.63796	0.0544945
DA_neurons	CEP135	-0.0199681	4.32693	-0.0544934	0.956795	0.980656	-6.62067	-0.0541759
DA_neurons	LINC00290	-0.0243997	3.7687	-0.0540905	0.95712	0.980863	-6.64717	-0.0537679
DA_neurons	ASS1	0.0220424	3.65476	0.0539892	0.957194	0.980863	-6.56982	0.0536746
DA_neurons	KIAA1191	0.0129981	4.57724	0.0514655	0.959193	0.982779	-6.61828	0.0511658
DA_neurons	ZNF585A	0.0155741	4.48581	0.0515738	0.959265	0.982779	-6.59073	0.0510756
DA_neurons	DZANK1	-0.0103244	5.43644	-0.0514032	0.95936	0.982779	-6.62262	-0.0509563
DA_neurons	SPSB3	-0.0139485	4.67422	-0.05115	0.95955	0.982872	-6.61707	-0.0507179
DA_neurons	CYP46A1	-0.0131568	5.18186	-0.050806	0.959722	0.982946	-6.65093	-0.0505031
DA_neurons	AKT1	0.0122192	4.2695	0.0501703	0.960219	0.983355	-6.66103	0.0498782
DA_neurons	ZMIZ2	0.00910039	5.36139	0.0499929	0.960425	0.983464	-6.73839	0.0496202
DA_neurons	LBH	-0.0102163	6.00778	-0.0494297	0.960812	0.983759	-6.65329	-0.049135
DA_neurons	ENSG00000248458	-0.014194	4.24357	-0.0486472	0.961507	0.984295	-6.62187	-0.0482621
DA_neurons	PAPPA2	-0.0235934	3.67281	-0.0486476	0.961533	0.984295	-6.67104	-0.0482298
DA_neurons	KIF9-AS1	0.00855087	6.6688	0.0484119	0.961701	0.984366	-6.6811	0.0480187
DA_neurons	RECK	-0.0065446	6.74117	-0.047661	0.962328	0.984903	-6.67035	-0.047233
DA_neurons	BPNT2	0.00933893	5.74591	0.0473611	0.962526	0.984903	-6.62296	0.0469843
DA_neurons	ENSG00000258520	0.0191098	3.67454	0.047187	0.962583	0.984903	-6.65012	0.0469122
DA_neurons	LINC03000	0.0217656	5.497	0.0471436	0.962623	0.984903	-6.43286	0.0468626
DA_neurons	NEIL2	-0.022353	3.41999	-0.0469348	0.962783	0.984966	-6.70047	-0.0466615
DA_neurons	SERINC1	-0.0057972	7.78228	-0.0467278	0.963122	0.985212	-6.67836	-0.0462356
DA_neurons	XIST	0.012723	6.25829	0.0463813	0.963328	0.985274	-6.55447	0.0459774
DA_neurons	NFU1	-0.00986593	5.69512	-0.0461864	0.963381	0.985274	-6.63783	-0.0459112
DA_neurons	RALA	-0.00617923	7.16324	-0.0455901	0.963943	0.985747	-6.64042	-0.045206
DA_neurons	SEMA6B	-0.0157807	4.50944	-0.0452897	0.964087	0.985793	-6.61194	-0.0450261
DA_neurons	TRIB3	0.0155136	4.061	0.0449811	0.964331	0.985885	-6.495	0.0447193
DA_neurons	WAC-AS1	0.00967612	5.75039	0.044757	0.964514	0.985885	-6.62017	0.0444904
DA_neurons	RALGDS	-0.00743787	5.4156	-0.0447496	0.964519	0.985885	-6.68919	-0.044483
DA_neurons	TXNDC17	0.0127992	4.6295	0.0447701	0.964573	0.985885	-6.6056	0.0444156
DA_neurons	human-chim-G0002177	0.0104222	5.29033	0.0444699	0.964826	0.986041	-6.62361	0.0440988
DA_neurons	SMIM27	0.0154974	3.99287	0.0438208	0.965255	0.986114	-6.63091	0.0435598
DA_neurons	MSN	0.0114475	3.89717	0.0438691	0.965316	0.986114	-6.55462	0.043484
DA_neurons	TK2	0.0128169	4.3415	0.0435441	0.96547	0.986114	-6.62107	0.0432906
DA_neurons	TUG1	0.00927906	6.08808	0.0434683	0.965535	0.986114	-6.64308	0.0432093
DA_neurons	ZNF136	0.0192319	3.76013	0.0434157	0.965576	0.986114	-6.63562	0.043157
DA_neurons	NIT2	0.0145226	3.72349	0.0432529	0.965705	0.986114	-6.6987	0.0429953
DA_neurons	HMCN2	0.0147382	3.99076	0.0432565	0.965731	0.986114	-6.5467	0.0429628
DA_neurons	ZNF669	0.0116645	4.74276	0.0433928	0.965791	0.986114	-6.54141	0.0428883
DA_neurons	ENSG00000234185	0.015538	4.24372	0.0431209	0.965805	0.986114	-6.62225	0.0428699
DA_neurons	DHTKD1	-0.012785	4.21129	-0.042948	0.965942	0.986114	-6.65439	-0.0426981
DA_neurons	FBXL2	0.00525291	8.30389	0.042997	0.965988	0.986114	-6.68547	0.0426411
DA_neurons	NDRG2	-0.0158499	3.69827	-0.042658	0.966172	0.986202	-6.64291	-0.0424097
DA_neurons	ARPC2	-0.00539415	7.10992	-0.0422176	0.966521	0.986285	-6.66347	-0.0419719
DA_neurons	PCMTD1-DT	0.0104687	4.6743	0.0421461	0.966578	0.986285	-6.57429	0.0419009
DA_neurons	SH3GLB2	0.0147328	4.26488	0.0422612	0.966586	0.986285	-6.62113	0.0418908
DA_neurons	ZNF511	0.0175447	3.684	0.0419891	0.966702	0.986285	-6.54847	0.0417448
DA_neurons	LINC00630	-0.0122679	4.97806	-0.0419288	0.96675	0.986285	-6.55951	-0.0416848
DA_neurons	BCAP31	0.0078305	5.56346	0.0413609	0.967205	0.986411	-6.63962	0.0411145
DA_neurons	ELMO2	0.0103176	4.71025	0.0414973	0.967215	0.986411	-6.61936	0.0411009
DA_neurons	DYNC2H1	-0.005826	6.97876	-0.0413211	0.967232	0.986411	-6.7441	-0.0410806
DA_neurons	SAT2	-0.00767545	6.26428	-0.0412787	0.96727	0.986411	-6.56911	-0.0410328
DA_neurons	MAPK1	0.00603493	6.98596	0.0406132	0.967797	0.986823	-6.66488	0.0403713
DA_neurons	NUAK1	0.0134465	4.63618	0.0405067	0.967954	0.986823	-6.63147	0.0401741
DA_neurons	DRG1	-0.00889451	5.06259	-0.0403933	0.967971	0.986823	-6.62216	-0.0401527
DA_neurons	SRA1	0.00752245	5.07632	0.0401046	0.968277	0.987033	-6.66677	0.0397697
DA_neurons	PIGK	-0.0089324	5.50573	-0.0397728	0.968518	0.987083	-6.6291	-0.039467
DA_neurons	TAX1BP1	0.00559616	7.40043	0.0396901	0.968524	0.987083	-6.65882	0.0394591
DA_neurons	PNN	-0.00676955	6.37	-0.0393756	0.968774	0.987236	-6.64986	-0.0391465
DA_neurons	ZMAT1	-0.00577989	5.5258	-0.0389892	0.969174	0.987543	-6.60197	-0.0386445
DA_neurons	SRM	-0.0150492	3.7497	-0.0386867	0.96932	0.98759	-6.64667	-0.0384617
DA_neurons	ZXDC	-0.00527336	6.13516	-0.0385102	0.969528	0.987701	-6.6982	-0.0382
DA_neurons	DLC1	-0.016576	4.07737	-0.0376607	0.970137	0.98822	-6.62032	-0.0374364
DA_neurons	ENSG00000286121	0.0145531	3.25056	0.037418	0.970424	0.988411	-6.49327	0.0370767
DA_neurons	ANKRD17	0.00387542	8.94925	0.0369182	0.970794	0.988686	-6.67651	0.0366125
DA_neurons	APH1A	0.0137863	4.07956	0.0366423	0.970944	0.988686	-6.62698	0.0364241
DA_neurons	PNMA8A	-0.00914415	4.67344	-0.0365774	0.970992	0.988686	-6.60332	-0.0363647
DA_neurons	ZYG11B	0.00625973	6.8811	0.0362609	0.971242	0.988771	-6.66324	0.03605
DA_neurons	ARL14EP	0.00869874	5.51807	0.0362668	0.971274	0.988771	-6.61719	0.0360109
DA_neurons	AKT2	-0.00849766	5.02109	-0.0359685	0.971474	0.988874	-6.68715	-0.0357592
DA_neurons	NSL1	-0.00697874	5.9823	-0.035639	0.971739	0.989042	-6.67969	-0.0354267
DA_neurons	ZKSCAN2	-0.0115128	3.91608	-0.0355461	0.971911	0.989115	-6.6326	-0.0352122
DA_neurons	USP35	0.0126249	3.59631	0.0348933	0.972369	0.989346	-6.58627	0.034637
DA_neurons	MAP2K4	-0.00363981	8.19447	-0.0349224	0.972382	0.989346	-6.6495	-0.0346214
DA_neurons	ENSG00000251314	0.0105975	4.16738	0.0348444	0.972436	0.989346	-6.55515	0.034553
DA_neurons	NNT-AS1	-0.00785869	4.7338	-0.0346117	0.972612	0.989369	-6.73133	-0.0343328
DA_neurons	PGRMC2	0.00599427	5.72736	0.0345852	0.972658	0.989369	-6.64815	0.0342752
DA_neurons	ENSG00000284418	0.0198965	5.16158	0.0343028	0.97282	0.989433	-6.11779	0.0340722
DA_neurons	OXSR1	0.00979411	4.09412	0.0341462	0.972971	0.989486	-6.55378	0.0338824
DA_neurons	PHF2	-0.00775628	5.03826	-0.0334229	0.973566	0.98999	-6.63173	-0.0331358
DA_neurons	SC5D	0.00658385	6.70401	0.0331904	0.973748	0.990034	-6.61934	0.0329074
DA_neurons	SLC25A27	-0.00663565	6.10434	-0.0330241	0.973809	0.990034	-6.63661	-0.032832
DA_neurons	ZBTB25	0.00833973	5.39616	0.0325476	0.97423	0.990173	-6.62613	0.0323032
DA_neurons	LINC02805	-0.0148079	3.86398	-0.0323086	0.9745	0.990173	-6.20903	-0.0319644
DA_neurons	TCP11L2	-0.011789	4.16928	-0.0322025	0.97454	0.990173	-6.59223	-0.0319148
DA_neurons	WWP2	0.00669211	5.4373	0.0320435	0.974586	0.990173	-6.62771	0.0318571
DA_neurons	GSTCD	-0.0046204	6.75382	-0.0320082	0.974664	0.990173	-6.7015	-0.0317591
DA_neurons	LRRC37A3	-0.0094539	4.36342	-0.0319056	0.974775	0.990173	-6.61929	-0.0316201
DA_neurons	SHANK1	-0.00795769	4.90754	-0.0317825	0.974793	0.990173	-6.62466	-0.0315977
DA_neurons	TCFL5	0.00916371	4.41074	0.0316401	0.974906	0.990173	-6.68955	0.0314561
DA_neurons	EPB41L1	-0.00548191	6.57554	-0.031673	0.974952	0.990173	-6.65667	-0.0313977
DA_neurons	CCDC127	0.00907798	4.11191	0.0314261	0.975075	0.990173	-6.57689	0.0312434
DA_neurons	HADH	-0.0082496	4.56652	-0.0313523	0.975134	0.990173	-6.63652	-0.03117
DA_neurons	SBNO1	0.00605152	5.9685	0.0312586	0.975296	0.990173	-6.62777	0.0309664
DA_neurons	ITSN2	-0.00509803	6.69128	-0.0311232	0.975316	0.990173	-6.693	-0.0309422
DA_neurons	MICU3	-0.00393641	7.49759	-0.0311741	0.975339	0.990173	-6.64063	-0.0309131
DA_neurons	MTHFS	0.00943815	4.35913	0.0310181	0.975455	0.99019	-6.699	0.030767
DA_neurons	MPI	0.00902364	3.80664	0.0308155	0.975608	0.990212	-6.64234	0.0305751
DA_neurons	ACYP2	0.00468621	7.45714	0.0308594	0.975677	0.990212	-6.69857	0.0304895
DA_neurons	ENSG00000258824	0.0105447	3.72113	0.0304133	0.975932	0.99037	-6.65945	0.0301696
DA_neurons	ZNF189	0.00783819	4.37082	0.0301574	0.976132	0.990452	-6.62135	0.0299191
DA_neurons	ZBTB47-AS1	-0.00510979	7.03593	-0.0300428	0.976212	0.990452	-6.62247	-0.0298181
DA_neurons	ARCN1	-0.00738066	4.89363	-0.0298916	0.976357	0.990498	-6.60394	-0.029637
DA_neurons	TRAPPC2B	0.0103393	4.06256	0.0291632	0.97687	0.990858	-6.62116	0.0289937
DA_neurons	GNE	0.00538959	5.27301	0.029153	0.976911	0.990858	-6.62452	0.028942
DA_neurons	CEP57	0.0040351	7.22382	0.0287292	0.977217	0.991068	-6.65527	0.0285582
DA_neurons	GRIPAP1	0.00659842	5.33981	0.0282193	0.977618	0.991373	-6.62573	0.0280552
DA_neurons	LSM14B	0.00742933	4.59201	0.0280873	0.977726	0.991382	-6.62333	0.0279201
DA_neurons	ABCF1	-0.00966245	5.12426	-0.027932	0.977846	0.991402	-6.62389	-0.0277696
DA_neurons	ADCY3	0.00687844	5.31644	0.0273421	0.978346	0.99151	-6.63326	0.027142
DA_neurons	URGCP	-0.00436898	5.76608	-0.0272731	0.978368	0.99151	-6.70524	-0.0271146
DA_neurons	SDC3	-0.00386392	6.42482	-0.027215	0.978462	0.99151	-6.66342	-0.026997
DA_neurons	PSMD3	0.00492835	5.32383	0.0272161	0.97848	0.99151	-6.60169	0.0269751
DA_neurons	FBXL12	0.00692378	4.34147	0.0271713	0.978531	0.99151	-6.62585	0.0269109
DA_neurons	PDZD11	-0.00855571	3.9883	-0.0271278	0.97855	0.99151	-6.64443	-0.0268868
DA_neurons	NOL3	-0.0104801	4.03738	-0.0268565	0.978699	0.991534	-6.62932	-0.0267004
DA_neurons	CCDC117	-0.0102685	3.90587	-0.0267665	0.978773	0.991534	-6.6067	-0.0266073
DA_neurons	NANS	-0.00885123	4.20937	-0.026213	0.979212	0.991785	-6.6234	-0.0260571
DA_neurons	LGI2	0.0105256	3.97802	0.026252	0.979257	0.991785	-6.71442	0.0260006
DA_neurons	CNTN4-AS2	0.00931263	4.51583	0.026055	0.979334	0.991785	-6.66656	0.0259035
DA_neurons	GLO1	0.00429211	5.75981	0.025837	0.979507	0.991785	-6.72222	0.0256868
DA_neurons	RAP1A	0.00525092	6.69313	0.0258205	0.97952	0.991785	-6.65964	0.0256704
DA_neurons	TBC1D2B	-0.00857205	4.71182	-0.0249999	0.980171	0.992343	-6.62481	-0.0248545
DA_neurons	SETD1B	-0.00808815	3.88032	-0.0248029	0.980378	0.992452	-6.62312	-0.0245948
DA_neurons	GNAI3	-0.00373343	6.72787	-0.0244665	0.980633	0.992564	-6.66103	-0.0242753
DA_neurons	ZNF641	-0.0062438	4.24819	-0.0244049	0.980688	0.992564	-6.63541	-0.0242058
DA_neurons	DGKZ	-0.00480929	5.34101	-0.0241803	0.980824	0.992585	-6.62394	-0.0240364
DA_neurons	WNT3	-0.00940007	3.53564	-0.0239379	0.981013	0.992585	-6.69125	-0.0237987
DA_neurons	SESTD1	0.00289405	8.20115	0.0238478	0.981085	0.992585	-6.68612	0.0237092
DA_neurons	ABCB9	-0.0071243	4.7783	-0.0236671	0.981228	0.992585	-6.62519	-0.0235296
DA_neurons	METAP2	-0.00481223	6.38231	-0.0236303	0.98126	0.992585	-6.63878	-0.0234897
DA_neurons	TMEM231	-0.00889717	3.6794	-0.0235659	0.981308	0.992585	-6.65193	-0.0234289
DA_neurons	DCAF10	-0.00382748	6.89488	-0.0222498	0.982352	0.99354	-6.66333	-0.0221204
DA_neurons	RPUSD3	-0.00652911	3.78738	-0.0219006	0.982667	0.993629	-6.64098	-0.021725
DA_neurons	ZNF160	0.00443515	5.41722	0.0218927	0.982669	0.993629	-6.62156	0.0217227
DA_neurons	CNTRL	-0.00415582	6.48861	-0.0218155	0.98274	0.993629	-6.70072	-0.0216338
DA_neurons	TMEM128	0.0053544	5.02994	0.0211786	0.983201	0.993995	-6.55148	0.0210555
DA_neurons	URM1	0.00800515	4.2234	0.0206659	0.983608	0.994305	-6.62328	0.0205458
DA_neurons	ADAMTS16	-0.0102735	3.516	-0.0204448	0.983783	0.994341	-6.59559	-0.020326
DA_neurons	LINS1	-0.00785384	4.14081	-0.0202791	0.983915	0.994341	-6.62519	-0.0201613
DA_neurons	C6orf62	0.00389295	6.04618	0.020242	0.983944	0.994341	-6.62622	0.0201244
DA_neurons	ENSG00000271774	-0.00647868	4.71657	-0.0199944	0.984141	0.994439	-6.62495	-0.0198782
DA_neurons	KRTAP5-AS1	0.00448332	5.29679	0.0197995	0.984325	0.994524	-6.62505	0.019647
DA_neurons	DDHD2	-0.0030145	6.52733	-0.0196268	0.984434	0.994534	-6.63112	-0.01951
DA_neurons	FAN1	0.00382005	5.18819	0.0191059	0.984845	0.994848	-6.70236	0.0189948
DA_neurons	DRP2	-0.00810987	3.7209	-0.0189497	0.984969	0.994872	-6.58333	-0.0188396
DA_neurons	DDR1	-0.0054312	5.1271	-0.0185792	0.985263	0.995025	-6.6241	-0.0184712
DA_neurons	USP24	-0.00223439	7.79632	-0.018556	0.985321	0.995025	-6.6663	-0.0183983
DA_neurons	SLC9A1	0.00659372	3.84945	0.0179249	0.985784	0.995391	-6.64062	0.0178183
DA_neurons	DCAF8	-0.00394322	5.09629	-0.0177567	0.985946	0.995454	-6.62308	-0.0176154
DA_neurons	COG5	0.00205956	7.86595	0.0174155	0.986228	0.995638	-6.65101	0.0172618
DA_neurons	LASP1	0.00409329	5.36244	0.0172003	0.986358	0.995668	-6.6275	0.017098
DA_neurons	C12orf76	0.00422078	4.84807	0.0168843	0.986607	0.995671	-6.62531	0.0167862
DA_neurons	CHSY1	-0.00360711	5.32984	-0.0168986	0.986629	0.995671	-6.67956	-0.0167594
DA_neurons	ARL1	0.00548485	4.85823	0.0167678	0.986701	0.995671	-6.62522	0.016668
DA_neurons	ZNF567	-0.00538315	4.15832	-0.0166423	0.986799	0.995671	-6.62477	-0.0165456
DA_neurons	TTI1	-0.00510138	4.49138	-0.0165655	0.986862	0.995671	-6.62224	-0.016467
DA_neurons	AMPD2	-0.0057026	3.84791	-0.0160601	0.987325	0.995991	-6.62781	-0.0158868
DA_neurons	DENND5B	0.00186328	7.7725	0.0156176	0.987641	0.995991	-6.70243	0.0154901
DA_neurons	EWSR1	0.00253865	6.77677	0.0155256	0.987687	0.995991	-6.62862	0.0154332
DA_neurons	MARK2	0.00300505	5.42368	0.0155203	0.98772	0.995991	-6.6221	0.0153918
DA_neurons	ANKRD52	-0.00375226	5.10084	-0.0154366	0.987755	0.995991	-6.60561	-0.0153469
DA_neurons	CNOT10	-0.00289114	5.9816	-0.0152833	0.987877	0.995991	-6.64103	-0.0151945
DA_neurons	PHLPP2	-0.00253965	6.00858	-0.0151818	0.987959	0.995991	-6.65122	-0.0150915
DA_neurons	RB1	0.00229889	7.0139	0.0151534	0.98798	0.995991	-6.65558	0.0150654
DA_neurons	ENSG00000228748	0.00715441	4.30558	0.014319	0.988643	0.996473	-6.57636	0.0142339
DA_neurons	ZNF45	-0.00654155	3.53021	-0.0140945	0.98882	0.996473	-6.65962	-0.0140126
DA_neurons	ENSG00000286797	0.00302103	6.83653	0.0140884	0.988863	0.996473	-6.85877	0.0139585
DA_neurons	EEF2K	-0.00575039	3.88841	-0.0138716	0.989016	0.996473	-6.63753	-0.0137663
DA_neurons	PXN	-0.00700068	3.35982	-0.0138659	0.989029	0.996473	-6.67237	-0.0137511
DA_neurons	ZMYM2	0.00139826	8.42056	0.0136912	0.989168	0.996473	-6.68448	0.0135761
DA_neurons	ENSG00000285534	-0.00774806	5.34308	-0.0136469	0.989185	0.996473	-6.04206	-0.0135554
DA_neurons	ZNF527	0.0048039	3.887	0.0134869	0.989324	0.996473	-6.63554	0.0133805
DA_neurons	ORMDL1	0.00226619	6.10708	0.013448	0.989359	0.996473	-6.63016	0.0133366
DA_neurons	UFSP2	0.00272761	5.11903	0.0127707	0.989896	0.996781	-6.63043	0.0126641
DA_neurons	CCT3	0.00318377	4.90131	0.0126864	0.989937	0.996781	-6.62636	0.0126127
DA_neurons	ENSG00000224658	-0.00498116	4.0528	-0.0126514	0.989966	0.996781	-6.64711	-0.0125761
DA_neurons	SEMA4D	-0.00198667	5.72378	-0.0122865	0.990273	0.996964	-6.65766	-0.0121918
DA_neurons	ZFP91	0.00442279	4.04381	0.0121447	0.990366	0.996964	-6.60635	0.0120741
DA_neurons	ENSG00000268873	-0.00372921	3.72166	-0.0120829	0.990448	0.996964	-6.63357	-0.0119714
DA_neurons	UEVLD	0.00269586	5.34563	0.0118475	0.990602	0.997018	-6.65106	0.0117787
DA_neurons	TOR1A	0.00444579	3.76518	0.0117257	0.990718	0.997033	-6.62944	0.0116337
DA_neurons	KRBA2	0.00394348	3.50825	0.0114991	0.990879	0.997047	-6.88535	0.0114323
DA_neurons	CCDC18	0.00240119	5.44728	0.0114612	0.990932	0.997047	-6.73733	0.0113658
DA_neurons	RAD21	0.00162774	7.34039	0.0111947	0.99112	0.997105	-6.59544	0.0111297
DA_neurons	ZBTB1	-0.00273814	5.65049	-0.0110919	0.991203	0.997105	-6.63065	-0.011026
DA_neurons	RBMS2	0.00304259	4.85186	0.0109933	0.991291	0.997105	-6.62531	0.0109156
DA_neurons	FAM135A	-0.00187118	6.04719	-0.0106384	0.991561	0.997277	-6.68151	-0.0105766
DA_neurons	SENP8	-0.00361059	3.86259	-0.0103668	0.991792	0.997366	-6.63891	-0.0102873
DA_neurons	PIGB	0.00319406	4.62664	0.0102738	0.99185	0.997366	-6.56766	0.0102141
DA_neurons	AR	-0.00542662	3.29225	-0.00998347	0.992096	0.997511	-6.67906	-0.00990686
DA_neurons	KPNA6	-0.00138786	6.14903	-0.00955773	0.992439	0.997615	-6.61264	-0.00947612
DA_neurons	TIGD4	0.00384582	3.63708	0.00941968	0.992529	0.997615	-6.66349	0.00936367
DA_neurons	RNH1	-0.00192792	5.26131	-0.00930112	0.992622	0.997615	-6.62442	-0.00924708
DA_neurons	DBN1	0.00184957	5.60548	0.00921696	0.99269	0.997615	-6.62509	0.00916213
DA_neurons	ZNF510	-0.00187428	4.4629	-0.0092244	0.9927	0.997615	-6.64204	-0.00914932
DA_neurons	YWHAE	0.000989831	8.30062	0.00900382	0.992886	0.997701	-6.68737	0.00891649
DA_neurons	ATM	-0.0014665	6.68821	-0.00857607	0.993197	0.99778	-6.66615	-0.00852624
DA_neurons	KBTBD6	0.0027943	4.37284	0.00847054	0.993281	0.99778	-6.59934	0.00842133
DA_neurons	AK8	-0.00351318	3.68639	-0.00848214	0.993284	0.99778	-6.6502	-0.00841677
DA_neurons	NDUFB8	-0.00172781	6.58456	-0.00830853	0.993409	0.99778	-6.59298	-0.00826026
DA_neurons	FBXL18	0.00239903	4.05419	0.00825722	0.99348	0.99778	-6.61488	0.00817193
DA_neurons	C6orf89	0.00149213	5.81151	0.00806349	0.993604	0.99778	-6.63728	0.00801665
DA_neurons	GALK2	0.00159692	6.46243	0.00784783	0.993775	0.99778	-6.63013	0.00780223
DA_neurons	KIAA1671	-0.00212467	5.08877	-0.00785812	0.993785	0.99778	-6.59819	-0.00778999
DA_neurons	MMAB	0.001979	4.84468	0.00767493	0.99392	0.99778	-6.64338	0.00762076
DA_neurons	LYPLA2	-0.00332015	3.49076	-0.0076044	0.993968	0.99778	-6.66158	-0.00756022
DA_neurons	KIF2A	-0.000917368	7.71714	-0.00744017	0.994115	0.997827	-6.66467	-0.00737616
DA_neurons	DYNLRB2-AS1	-0.0037233	4.56504	-0.00722965	0.994265	0.997877	-6.27588	-0.00718765
DA_neurons	KCNK12	-0.00244897	3.74616	-0.00707833	0.994394	0.997897	-6.66228	-0.00702595
DA_neurons	NELFCD	0.00186631	4.73273	0.00695128	0.994486	0.997897	-6.67462	0.00691089
DA_neurons	ENSG00000264112	0.00186088	5.07559	0.00674783	0.994647	0.997958	-6.60709	0.00670863
DA_neurons	ZNF614	0.00200975	3.88255	0.00600225	0.995239	0.998451	-6.63818	0.00596738
DA_neurons	KBTBD6-DT	0.00237314	4.19966	0.00568914	0.995487	0.99852	-6.62395	0.00565609
DA_neurons	C6orf226	0.00153777	4.20124	0.00553093	0.995624	0.99852	-6.69469	0.00548476
DA_neurons	CEP95	0.000716902	6.91726	0.00533137	0.995784	0.99852	-6.68342	0.00528415
DA_neurons	SLC1A4	-0.00126077	5.58999	-0.00523591	0.995856	0.99852	-6.63448	-0.00519316
DA_neurons	PSMC2	0.00114682	5.63002	0.0051796	0.9959	0.99852	-6.64372	0.00513853
DA_neurons	COPS3	0.00178199	4.40049	0.00517067	0.995909	0.99852	-6.6136	0.00512701
DA_neurons	CNOT7	-0.00102839	5.96615	-0.00485429	0.99615	0.998521	-6.63352	-0.00482542
DA_neurons	ENSG00000261267	0.00168715	4.11031	0.00484535	0.996156	0.998521	-6.62823	0.0048172
DA_neurons	GAN	-0.00130331	5.1803	-0.00477547	0.996212	0.998521	-6.61812	-0.00474773
DA_neurons	CD320	-0.00112965	4.72667	-0.00432388	0.996579	0.99867	-6.49634	-0.00428791
DA_neurons	CCDC26	0.00142913	4.20095	0.00429214	0.996595	0.99867	-6.62393	0.0042672
DA_neurons	ENSG00000258077	0.00115245	5.20402	0.00421667	0.996662	0.99867	-6.57741	0.0041836
DA_neurons	SPECC1L	0.00148339	4.05546	0.00378874	0.996995	0.998903	-6.60436	0.00376673
DA_neurons	CAMK1G	0.00111575	3.87485	0.00311283	0.997538	0.999346	-6.62235	0.0030862
DA_neurons	CPSF2	-0.00104759	4.28625	-0.00291161	0.997694	0.999402	-6.69703	-0.0028903
DA_neurons	PAAF1	0.000501694	5.68234	0.00263893	0.997911	0.999475	-6.63829	0.00261779
DA_neurons	BRAP	0.000747679	5.12193	0.00256799	0.997968	0.999475	-6.61538	0.0025468
DA_neurons	NDUFS6	-0.00035209	6.02232	-0.00239763	0.998098	0.999505	-6.60334	-0.00238337
DA_neurons	NUDT11	-0.000782523	4.10808	-0.00214384	0.998299	0.999606	-6.54377	-0.00213139
DA_neurons	TBL1X	-0.000562586	4.57992	-0.00189742	0.998495	0.999613	-6.62533	-0.00188613
DA_neurons	MAP2K5	-0.000209067	7.54119	-0.00166195	0.998688	0.999613	-6.67755	-0.00164405
DA_neurons	PRDX6-AS1	0.000235952	5.83328	0.00155309	0.998771	0.999613	-6.72449	0.00154074
DA_neurons	YIPF6	0.000310179	5.38732	0.00139353	0.998895	0.999613	-6.57648	0.00138543
DA_neurons	ATXN7	-0.000310249	5.04926	-0.00113263	0.999102	0.999613	-6.62705	-0.00112589
DA_neurons	MAPKAPK5-AS1	0.000357589	4.39036	0.00106016	0.999159	0.999613	-6.62185	0.00105386
DA_neurons	HNRNPAB	-0.000235031	4.71451	-0.001038	0.99918	0.999613	-6.61887	-0.00102793
DA_neurons	TMEM229B	0.000465883	3.30933	0.00100966	0.999199	0.999613	-6.66972	0.0010038
DA_neurons	TIMM8B	0.000291672	5.25706	0.000994588	0.999211	0.999613	-6.625	0.000988811
DA_neurons	TIMMDC1	-0.000215894	3.89083	-0.000817571	0.999351	0.999628	-6.65835	-0.000812821
DA_neurons	DLG3	0.000160208	5.05627	0.000601597	0.999523	0.999628	-6.63401	0.00059802
DA_neurons	NUMA1	0.00011995	5.47326	0.000595846	0.999527	0.999628	-6.62912	0.000592385
DA_neurons	PATZ1	0.000101803	4.37552	0.000337458	0.999732	0.999732	-6.60105	0.000335498

### Sheet: Chimp72H
Dreamlet results for all genes meeting expression cutoffs for rotenone 72 hour vs control contrast in chimp.
assay	ID	logFC	AveExpr	t	P.Value	adj.P.Val	B	z.std
DA_neurons	CADPS2	-2.18259	9.36341	-13.1041	2.04974e-16	2.03867e-12	27.0999	-8.21914
DA_neurons	TUBA1A	-2.26658	10.2988	-16.2534	4.30347e-16	2.14012e-12	32.0338	-8.1297
DA_neurons	TUBB3	-2.18993	8.47138	-15.8524	7.47587e-16	2.4785e-12	29.7628	-8.06249
DA_neurons	RIMS1	-1.54726	9.6872	-14.6884	1.95086e-15	4.85082e-12	24.8793	-7.94443
DA_neurons	CDH8	-1.89925	8.55802	-14.969	2.65971e-15	5.2907e-12	25.5954	-7.90592
DA_neurons	TUBA1B	-2.1359	7.11709	-11.3127	1.84977e-14	3.0663e-11	22.7279	-7.66066
DA_neurons	GRIP1	-1.36052	10.0612	-12.5658	3.95733e-14	5.6228e-11	24.583	-7.56239
DA_neurons	NYAP2	-2.10461	7.26104	-12.9754	6.35958e-14	7.90655e-11	23.554	-7.50046
DA_neurons	PPP1R15A	2.27367	5.42102	10.6906	1.51224e-13	1.67119e-10	20.8257	7.38608
DA_neurons	LINC01322	-1.85499	8.01433	-12.7975	1.6981e-13	1.68893e-10	23.4044	-7.37064
DA_neurons	ENSG00000263745	-1.97157	5.3456	-11.8038	2.02196e-13	1.82822e-10	20.2884	-7.34734
DA_neurons	TUBB	-1.78802	7.90603	-12.2629	4.47474e-13	3.70882e-10	21.7662	-7.24037
DA_neurons	GRIN2B	-1.28101	8.28927	-10.1893	4.99574e-13	3.82213e-10	19.5562	-7.22541
DA_neurons	ENOX1	-0.932203	9.66228	-10.1532	7.29862e-13	5.18515e-10	19.1924	-7.17372
DA_neurons	ENSG00000240499	-2.52885	6.72309	-11.8809	8.26842e-13	5.48251e-10	21.6379	-7.15663
DA_neurons	TUBB2B	-1.66912	8.91159	-12.0838	9.66183e-13	5.98287e-10	22.2461	-7.13524
DA_neurons	LRRC7	-1.38934	9.4622	-11.806	1.02261e-12	5.98287e-10	20.6204	-7.12743
DA_neurons	DDC	-1.74243	7.84604	-11.6317	1.31727e-12	7.16885e-10	19.581	-7.09248
DA_neurons	MIR4500HG	-2.14755	8.14434	-11.4185	1.36948e-12	7.16885e-10	19.2281	-7.0871
DA_neurons	TUBB2A	-1.75884	8.54533	-12.1945	1.45281e-12	7.20316e-10	21.9	-7.07892
DA_neurons	OSBPL10	-1.71192	6.21239	-9.82188	1.52088e-12	7.20316e-10	18.4773	-7.07257
DA_neurons	GRIK1	-2.39071	8.03522	-12.3803	2.78501e-12	1.25908e-09	23.4837	-6.98817
DA_neurons	CCDC59	2.44842	6.19108	10.6489	4.12251e-12	1.78272e-09	19.0557	6.93292
DA_neurons	ZFHX4-AS1	-1.63336	8.05198	-11.1412	6.42645e-12	2.66323e-09	17.9745	-6.86986
DA_neurons	ATRNL1	-1.38354	7.31957	-11.2709	6.73978e-12	2.68135e-09	19.1815	-6.86307
DA_neurons	IMPG2	-1.74543	4.64965	-9.31774	7.2006e-12	2.75451e-09	16.9446	-6.85362
DA_neurons	SEZ6L	-1.20602	8.17774	-10.919	8.12117e-12	2.9916e-09	18.2289	-6.83639
DA_neurons	GABRG3	-1.54927	7.41553	-10.5812	9.60516e-12	3.41189e-09	17.2067	-6.8123
DA_neurons	NKAIN2	-1.44795	10.2137	-10.4751	1.24535e-11	4.27113e-09	16.8775	-6.77485
DA_neurons	NEGR1	-1.49672	10.0689	-10.6049	1.34961e-11	4.47439e-09	17.7597	-6.76322
DA_neurons	DMD	-1.45615	8.50392	-10.7954	1.43511e-11	4.47728e-09	18.6822	-6.75432
DA_neurons	ZMYND8	-1.43054	7.29901	-10.9305	1.44051e-11	4.47728e-09	19.0552	-6.75377
DA_neurons	ANKS1B	-1.13297	9.44949	-10.5794	1.56304e-11	4.71091e-09	17.245	-6.74192
DA_neurons	BCKDHB	-1.39099	7.20479	-10.005	1.92568e-11	5.63318e-09	18.8028	-6.71155
DA_neurons	FRMD4B	-1.42931	7.55708	-10.5057	2.1169e-11	6.01562e-09	16.9378	-6.69772
DA_neurons	NRXN1	-0.914456	11.4292	-10.3937	2.28442e-11	6.18964e-09	16.3774	-6.68658
DA_neurons	ROBO2	-1.77875	9.85157	-10.4283	2.3026e-11	6.18964e-09	16.3304	-6.68542
DA_neurons	PLXNA4	-1.1299	7.60183	-10.2368	2.52279e-11	6.60307e-09	17.0575	-6.67204
DA_neurons	KLHL29	-1.63836	7.37468	-10.4667	2.59855e-11	6.62697e-09	16.8999	-6.66769
DA_neurons	SLC8A1	-0.892423	10.137	-8.89867	2.68408e-11	6.67396e-09	15.6701	-6.66294
DA_neurons	LINC02064	-1.32957	4.529	-9.84092	3.6702e-11	8.90338e-09	16.7774	-6.61681
DA_neurons	LCORL	-1.08212	8.72615	-10.1307	4.32485e-11	1.02417e-08	15.6591	-6.5925
DA_neurons	SNTG1	-1.42286	10.4311	-9.9492	4.6156e-11	1.05796e-08	15.7943	-6.58284
DA_neurons	LRFN5	-1.24718	8.7264	-9.958	4.78483e-11	1.05796e-08	15.6649	-6.57748
DA_neurons	SRGAP1	-1.1285	7.93374	-9.8275	4.78665e-11	1.05796e-08	16.6365	-6.57743
DA_neurons	PBX1	-1.08615	10.8789	-10.0113	4.98489e-11	1.06808e-08	15.4143	-6.57139
DA_neurons	LINC02680	3.11223	3.99566	9.97527	5.06242e-11	1.06808e-08	15.7423	6.56909
DA_neurons	GALNTL6	-1.57046	10.2106	-10.0809	5.15463e-11	1.06808e-08	16.0352	-6.5664
DA_neurons	TENM2	-1.43673	10.5395	-9.7877	5.4802e-11	1.11237e-08	17.7199	-6.55727
DA_neurons	SLC2A13	-1.4033	9.03281	-9.93632	5.59897e-11	1.11375e-08	15.2599	-6.55407
DA_neurons	HECW2	-1.10769	8.28475	-9.96109	7.37431e-11	1.43814e-08	16.4003	-6.51284
DA_neurons	TMEM97	-1.75773	5.14116	-9.56127	7.52124e-11	1.43858e-08	15.6749	-6.50988
DA_neurons	ENO1	-1.14281	7.5853	-9.58364	7.87978e-11	1.47382e-08	17.3536	-6.50288
DA_neurons	ZNF483	1.19643	7.55809	8.6163	8.00186e-11	1.47382e-08	14.661	6.50057
DA_neurons	PSME4	0.857524	7.61203	8.51486	9.11523e-11	1.62241e-08	14.4729	6.48094
DA_neurons	KLHL1	-1.49272	9.12772	-9.80367	9.1348e-11	1.62241e-08	15.5254	-6.48062
DA_neurons	KHDRBS2	-1.54016	7.9209	-9.717	9.61775e-11	1.67821e-08	15.4438	-6.47284
DA_neurons	PCDH15	-2.13959	7.29072	-9.71886	1.12267e-10	1.92519e-08	14.9227	-6.44944
DA_neurons	CNTNAP2	-1.45778	8.49922	-9.4403	1.19557e-10	2.01545e-08	15.8996	-6.43989
DA_neurons	TMEM108	-1.1916	8.55744	-9.66675	1.24024e-10	2.05591e-08	14.6642	-6.43432
DA_neurons	CSMD2	-0.898253	8.6025	-9.79848	1.29312e-10	2.07506e-08	15.023	-6.42798
DA_neurons	CTNNA2	-0.945195	10.8431	-9.5451	1.30176e-10	2.07506e-08	14.2552	-6.42697
DA_neurons	ARPP21	-2.41204	5.40208	-9.19661	1.3144e-10	2.07506e-08	14.5691	-6.4255
DA_neurons	SNHG6	1.51903	6.63709	8.45429	1.33525e-10	2.07506e-08	14.1485	6.4231
DA_neurons	DOK6	-1.50565	8.18921	-9.48869	1.39709e-10	2.11858e-08	15.0086	-6.41621
DA_neurons	TNFRSF12A	3.48244	3.71769	9.4906	1.40585e-10	2.11858e-08	16.9255	6.41526
DA_neurons	OLFM3	-2.15351	7.20615	-9.30652	1.47655e-10	2.1919e-08	14.1335	-6.40778
DA_neurons	ERBB4	-2.1699	7.53149	-9.18999	1.73541e-10	2.51732e-08	14.4707	-6.3831
DA_neurons	IGFBP2	-1.23734	7.76365	-8.31275	1.74638e-10	2.51732e-08	13.8366	-6.38213
DA_neurons	SLC3A2	1.21921	6.9556	8.33388	1.9552e-10	2.77806e-08	13.8315	6.36482
DA_neurons	CHL1	-1.06581	8.54715	-9.78677	1.99806e-10	2.79897e-08	14.8006	-6.36149
DA_neurons	LDHA	-1.49839	5.92166	-9.7141	2.03604e-10	2.81257e-08	15.5173	-6.3586
DA_neurons	BASP1-AS1	-1.78369	6.48562	-9.13424	2.33159e-10	3.17671e-08	14.5341	-6.33774
DA_neurons	MARK1	-0.841458	8.47402	-8.222	2.7934e-10	3.75448e-08	13.3994	-6.30983
DA_neurons	CADM2	-0.987583	10.91	-9.27666	2.88988e-10	3.83236e-08	14.269	-6.30457
DA_neurons	ZNF331	2.25828	6.28544	9.08344	3.00025e-10	3.92638e-08	13.7075	6.29877
DA_neurons	DSEL	-1.18955	6.37945	-8.96711	3.13286e-10	4.04668e-08	13.4386	-6.29206
DA_neurons	COX10-DT	-0.989196	6.78333	-9.03719	3.29136e-10	4.1969e-08	13.6272	-6.28439
DA_neurons	P4HA1	-1.41364	6.27407	-9.04442	3.6722e-10	4.59281e-08	13.5682	-6.26736
DA_neurons	CALB1	-1.86849	5.8687	-9.176	3.6942e-10	4.59281e-08	13.754	-6.26643
DA_neurons	APPAT	-1.395	7.24403	-9.41095	4.13313e-10	5.07507e-08	14.1127	-6.24892
DA_neurons	PDK1	-1.51631	5.67884	-8.79059	4.40171e-10	5.33895e-08	14.2484	-6.23907
DA_neurons	CADM1	-0.925141	9.86025	-9.21392	4.72271e-10	5.65929e-08	15.077	-6.22805
DA_neurons	AGBL4	-1.12986	8.11216	-9.01839	4.84513e-10	5.72251e-08	13.1495	-6.22404
DA_neurons	PLXDC2	-1.40026	8.97434	-9.01537	4.89054e-10	5.72251e-08	13.7774	-6.22258
DA_neurons	PPIP5K2	-0.865859	7.98001	-8.00215	5.6435e-10	6.52678e-08	12.773	-6.20008
DA_neurons	KIAA1549L	-1.4488	7.10724	-7.94769	5.70975e-10	6.52749e-08	12.6934	-6.19824
DA_neurons	PYDC2-AS1	1.97243	4.39617	8.76865	6.23037e-10	7.04173e-08	13.0655	6.18449
DA_neurons	CCDC85A	-1.31539	7.64972	-8.95882	6.3333e-10	7.07764e-08	13.468	-6.1819
DA_neurons	GALNT1	-0.938633	7.25476	-8.6994	7.59097e-10	8.32489e-08	13.2151	-6.15325
DA_neurons	ST8SIA1	-1.44916	5.88996	-7.85945	7.61678e-10	8.32489e-08	12.3817	-6.15271
DA_neurons	SFPQ	-1.04751	7.1715	-7.84376	8.01784e-10	8.66798e-08	12.3412	-6.14457
DA_neurons	BACH1	-1.23887	7.37086	-8.8936	8.12383e-10	8.68813e-08	13.3308	-6.14249
DA_neurons	BCL11A	-2.0629	5.01268	-8.72014	8.3133e-10	8.79618e-08	14.0603	-6.13883
DA_neurons	MGC4859	3.77569	4.79774	8.52799	8.65217e-10	9.05837e-08	12.8957	6.13248
DA_neurons	ACAT2	-1.35534	5.42398	-8.68114	9.63918e-10	9.98659e-08	12.6802	-6.11527
DA_neurons	SPAG16	-1.29745	7.80914	-8.93314	9.89229e-10	1.01432e-07	13.3249	-6.11114
DA_neurons	SLCO5A1	1.17822	6.65119	8.68328	1.15549e-09	1.17271e-07	12.4329	6.0863
DA_neurons	SCN9A	-0.905917	8.52743	-8.58795	1.19915e-09	1.19776e-07	12.0054	-6.08036
DA_neurons	JUND	1.25453	7.50707	8.7264	1.20427e-09	1.19776e-07	12.8628	6.07967
DA_neurons	TMEM38B	1.09489	6.13094	9.13543	1.23128e-09	1.21251e-07	13.7023	6.07612
DA_neurons	PCDH10	-1.13747	7.71948	-8.59031	1.29635e-09	1.26407e-07	12.0586	-6.06785
DA_neurons	SLITRK4	-1.33227	5.84674	-8.21112	1.33265e-09	1.28685e-07	12.3471	-6.06341
DA_neurons	ADGRB3	-1.39952	8.72994	-8.75896	1.35059e-09	1.29163e-07	13.6518	-6.06126
DA_neurons	LINC-PINT	1.4979	7.51348	8.35253	1.36677e-09	1.29466e-07	12.4922	6.05935
DA_neurons	DCHS2	-1.65699	4.96699	-7.6641	1.44511e-09	1.35595e-07	11.7687	-6.05037
DA_neurons	MSMO1	-0.936398	8.48357	-7.65724	1.47804e-09	1.37349e-07	11.7566	-6.04674
DA_neurons	ENSG00000225689	-1.71274	5.8201	-8.45758	1.49142e-09	1.37349e-07	12.0146	-6.04529
DA_neurons	LINGO1	-0.983711	6.1445	-7.64382	1.54469e-09	1.4095e-07	11.7041	-6.03963
DA_neurons	MACROD2	-0.96116	9.87443	-8.64955	1.58497e-09	1.4331e-07	12.3219	-6.03547
DA_neurons	GRIK3	-1.46739	6.17459	-8.83454	1.72317e-09	1.5336e-07	15.0683	-6.02196
DA_neurons	RIMS2	-0.980826	9.47491	-8.87537	1.72696e-09	1.5336e-07	14.3192	-6.0216
DA_neurons	ADAM20	2.32387	4.49888	7.64278	1.79308e-09	1.57823e-07	11.631	6.01552
DA_neurons	SYT1	-0.980138	10.2957	-8.43154	1.81408e-09	1.58271e-07	12.2627	-6.01364
DA_neurons	LRRN1	-1.28068	6.53346	-8.29941	1.90335e-09	1.64615e-07	12.9925	-6.00585
DA_neurons	GRIA1	-1.13577	7.44243	-8.4771	2.15253e-09	1.84561e-07	11.8792	-5.98586
DA_neurons	CHST11	-1.18968	6.13874	-8.30346	2.2441e-09	1.90768e-07	12.0968	-5.97907
DA_neurons	TMCC3	-1.1576	7.69566	-8.39657	2.27116e-09	1.91432e-07	11.7582	-5.97712
DA_neurons	NTM	-1.04482	8.6679	-8.3125	2.40924e-09	2.01364e-07	11.7561	-5.96749
DA_neurons	TSPAN13	-0.843276	8.05767	-8.29011	2.72458e-09	2.25823e-07	12.2976	-5.94739
DA_neurons	ZNF462	-1.15094	6.68963	-8.07066	2.81582e-09	2.31455e-07	11.9298	-5.94199
DA_neurons	PMEPA1	1.2678	5.644	8.09579	2.8927e-09	2.35826e-07	11.5975	5.93757
DA_neurons	MAGI2	-0.778568	10.5265	-8.3419	3.01933e-09	2.44149e-07	11.6743	-5.93054
DA_neurons	TENM4	-0.904342	8.75491	-8.33578	3.1025e-09	2.48851e-07	12.3048	-5.92608
DA_neurons	FUT9	-1.12694	8.62636	-8.37521	3.23299e-09	2.57242e-07	11.7559	-5.91931
DA_neurons	EPHA6	-2.19063	7.81153	-8.16313	3.45403e-09	2.72649e-07	11.7151	-5.90842
DA_neurons	SUSD4	-0.869789	6.03825	-7.39494	3.50953e-09	2.74849e-07	10.8768	-5.90579
DA_neurons	ZNF521	-1.33773	7.08729	-7.3893	3.57551e-09	2.77828e-07	10.9038	-5.90272
DA_neurons	MTUS2	-1.33065	6.92342	-8.46677	3.79422e-09	2.92538e-07	12.3522	-5.89292
DA_neurons	ELAVL2	-1.17486	9.10781	-8.47029	4.34941e-09	3.32763e-07	12.7134	-5.87033
DA_neurons	KHDRBS3	1.02008	7.80181	8.45658	5.05138e-09	3.83519e-07	11.7638	5.84547
DA_neurons	PDGFC	-1.28108	6.64403	-8.09275	5.1691e-09	3.89484e-07	11.7269	-5.84164
DA_neurons	AMMECR1	-1.74176	5.91208	-7.8613	5.27027e-09	3.94121e-07	10.7909	-5.83841
DA_neurons	GPM6A	-0.92868	9.88185	-8.36614	5.44754e-09	4.03651e-07	13.3925	-5.83289
DA_neurons	ATF4	1.28536	6.42488	8.09007	5.47887e-09	4.03651e-07	12.356	5.83193
DA_neurons	CUX2	-1.43456	6.5684	-7.94011	5.76464e-09	4.21581e-07	10.5431	-5.82345
DA_neurons	SGCD	-1.49141	8.73155	-8.12786	6.11229e-09	4.43743e-07	11.0935	-5.81366
DA_neurons	ENSG00000271860	-2.41939	5.78105	-7.98166	6.26986e-09	4.51885e-07	10.6479	-5.8094
DA_neurons	CDH18	-1.54321	8.52086	-8.00162	6.93188e-09	4.96004e-07	10.701	-5.79257
DA_neurons	HDAC9	-1.39354	7.86329	-7.87841	7.05958e-09	4.99975e-07	10.9718	-5.7895
DA_neurons	TMEFF2	-1.35076	8.46964	-7.95707	7.08792e-09	4.99975e-07	10.5773	-5.78883
DA_neurons	GREM2	-1.97813	4.79222	-8.15347	7.30191e-09	5.11443e-07	11.2687	-5.78383
DA_neurons	ZNF518A	-0.911771	7.61197	-8.10668	7.82243e-09	5.44069e-07	11.089	-5.77224
DA_neurons	ELOVL6	-0.957125	7.31695	-8.05239	8.2332e-09	5.68662e-07	11.0678	-5.76361
DA_neurons	TAFA2	-1.40364	7.73669	-7.12971	8.45399e-09	5.79886e-07	10.0265	-5.75915
DA_neurons	CALN1	-1.48678	6.89858	-7.88274	9.05452e-09	6.16823e-07	10.7392	-5.74755
DA_neurons	TMEM178A	-0.953483	6.4286	-7.14473	9.14033e-09	6.18433e-07	9.97019	-5.74596
DA_neurons	GLRA3	-2.13163	6.04468	-7.77717	9.45245e-09	6.3523e-07	11.3012	-5.74027
DA_neurons	KCNQ1OT1	-0.865258	8.56541	-7.88677	9.88316e-09	6.59717e-07	10.4287	-5.73272
DA_neurons	GABRA2	-1.24362	7.45221	-7.92061	1.03625e-08	6.871e-07	10.9903	-5.72469
DA_neurons	PALM2AKAP2	-0.935659	7.55216	-8.01949	1.07931e-08	7.10914e-07	10.7382	-5.71777
DA_neurons	BNIP3	-1.1636	6.19842	-7.04977	1.1028e-08	7.20756e-07	9.76027	-5.71411
DA_neurons	ZNF385D	-1.38484	8.23894	-7.72045	1.11563e-08	7.20756e-07	11.0721	-5.71214
DA_neurons	LRP1B	-1.47624	10.433	-7.0462	1.11599e-08	7.20756e-07	9.80147	-5.71209
DA_neurons	STK33	1.70016	6.13265	7.55052	1.27163e-08	8.15976e-07	10.1616	5.68983
DA_neurons	RET	-1.25735	6.02564	-7.68799	1.33538e-08	8.51388e-07	10.2734	-5.68148
DA_neurons	CDH11	-1.37318	5.98952	-6.97271	1.42529e-08	9.00581e-07	9.49779	-5.67032
DA_neurons	LINC02223	-1.95917	6.22697	-7.69265	1.43064e-08	9.00581e-07	10.3382	-5.66968
DA_neurons	GFRA2	-1.5948	5.02486	-6.9598	1.48795e-08	9.28315e-07	9.45716	-5.66295
DA_neurons	PDZRN4	-1.82534	7.89	-7.60074	1.49337e-08	9.28315e-07	9.9074	-5.66232
DA_neurons	PCDH17	-1.35671	6.6149	-7.48683	1.54591e-08	9.55008e-07	10.0529	-5.65639
DA_neurons	STXBP5	-0.747772	8.66895	-6.93431	1.61981e-08	9.94482e-07	9.40618	-5.64837
DA_neurons	KCND2	-1.22119	8.82252	-7.67493	1.67119e-08	1.01973e-06	9.89456	-5.64299
DA_neurons	SEC23IP	1.03846	6.15621	8.04847	1.79003e-08	1.08559e-06	10.8634	5.63116
DA_neurons	SEMA6D	-0.952852	9.79624	-7.60372	1.82624e-08	1.10084e-06	9.67034	-5.6277
DA_neurons	SSTR2	-1.8238	5.61142	-7.73698	1.85296e-08	1.11021e-06	11.2117	-5.6252
DA_neurons	ZNF883	-1.0984	6.26453	-7.59184	1.92646e-08	1.14734e-06	9.62329	-5.61848
DA_neurons	TUBB4A	-1.80179	4.7505	-6.87841	1.95163e-08	1.15541e-06	9.2422	-5.61623
DA_neurons	NELL2	-1.72586	7.68102	-7.52733	1.99943e-08	1.17671e-06	9.50545	-5.61205
DA_neurons	CTNND2	-0.774631	9.58895	-7.55768	2.027e-08	1.18566e-06	10.7074	-5.60968
DA_neurons	CDIN1	-1.2695	6.44416	-6.86536	2.03849e-08	1.18566e-06	9.17237	-5.6087
DA_neurons	ENSG00000236744	-1.81034	8.14751	-7.64352	2.06977e-08	1.19686e-06	9.78932	-5.60607
DA_neurons	PPDPF	1.05892	7.33848	7.4871	2.13388e-08	1.2268e-06	9.44803	5.60078
DA_neurons	ARHGAP24	-1.16347	8.23787	-7.49219	2.14983e-08	1.22886e-06	9.50599	-5.59949
DA_neurons	CLDN12	0.950271	5.56798	6.88002	2.18253e-08	1.24043e-06	9.12588	5.59687
DA_neurons	HERPUD1	0.950818	6.03865	6.87074	2.24994e-08	1.27147e-06	9.16761	5.59159
DA_neurons	ZNF385B	-2.47449	4.53879	-7.54084	2.3379e-08	1.31372e-06	9.84183	-5.58493
DA_neurons	NETO2	-1.41582	8.24289	-7.55478	2.39027e-08	1.33017e-06	9.77146	-5.58108
DA_neurons	ARX	-1.7122	4.74678	-7.43882	2.39392e-08	1.33017e-06	10.1553	-5.58082
DA_neurons	TRIM52	-0.925822	5.7128	-7.50512	2.51057e-08	1.38723e-06	9.65519	-5.57254
DA_neurons	ERC2	-0.747918	9.9795	-7.5046	2.60929e-08	1.43381e-06	9.70558	-5.56582
DA_neurons	SLC25A29	-1.05047	6.38218	-7.20063	2.77739e-08	1.5178e-06	9.4368	-5.55492
DA_neurons	GRIA4	-0.99923	8.8511	-6.7669	2.83145e-08	1.53888e-06	8.8457	-5.55155
DA_neurons	ARGLU1	-0.812043	8.19015	-7.52291	2.96972e-08	1.59676e-06	10.0512	-5.54321
DA_neurons	TUBB4B	-1.94085	4.66769	-6.786	2.97531e-08	1.59676e-06	8.93008	-5.54288
DA_neurons	CACHD1	-1.43125	6.68249	-7.5195	2.98609e-08	1.59676e-06	9.51525	-5.54225
DA_neurons	ZFAS1	1.12902	7.16041	6.76166	3.22267e-08	1.70722e-06	8.77725	5.52889
DA_neurons	LDLRAD3	-1.21912	6.44543	-6.72775	3.22701e-08	1.70722e-06	8.74259	-5.52865
DA_neurons	LINC02300	-1.85062	5.60849	-7.43285	3.27006e-08	1.715e-06	9.11147	-5.52633
DA_neurons	UNC5B-AS1	2.73705	3.67384	7.05541	3.2762e-08	1.715e-06	9.45548	5.526
DA_neurons	TUBA1C	-1.54929	4.17752	-6.71317	3.38813e-08	1.75795e-06	8.66196	-5.5201
DA_neurons	RBMS3	-1.50966	7.31159	-7.40055	3.39359e-08	1.75795e-06	10.0045	-5.51981
DA_neurons	SMIM18	-1.66837	4.4947	-6.70523	3.47919e-08	1.79296e-06	8.6889	-5.51543
DA_neurons	ZNF451-AS1	1.00571	6.14248	6.68149	3.76645e-08	1.9302e-06	8.5855	5.50147
DA_neurons	CCSER1	-0.76137	10.9414	-7.41181	3.79459e-08	1.9302e-06	9.27784	-5.50015
DA_neurons	NRG1	-1.05628	9.74023	-7.32906	3.80374e-08	1.9302e-06	9.07245	-5.49973
DA_neurons	MIR137HG	-1.00452	9.69458	-7.37353	3.83001e-08	1.93367e-06	9.10883	-5.49852
DA_neurons	GALNT13	-1.00051	8.79082	-7.42991	4.04542e-08	2.03211e-06	10.1086	-5.48886
DA_neurons	TRIB3	1.77621	4.061	6.63249	4.43667e-08	2.21744e-06	8.40689	5.47253
DA_neurons	NXPH1	-1.25924	9.13976	-7.51095	4.55919e-08	2.26729e-06	9.2886	-5.4677
DA_neurons	PLOD2	-1.31813	6.36678	-7.08027	4.64064e-08	2.29631e-06	9.08301	-5.46456
DA_neurons	MIR7-3HG	1.24886	5.04516	6.63991	4.81721e-08	2.37188e-06	8.39172	5.45793
DA_neurons	NRG3	-0.989687	9.40751	-7.2853	4.90811e-08	2.40473e-06	9.96002	-5.45461
DA_neurons	CACNA1D	-0.877533	7.43201	-7.05527	4.99211e-08	2.41226e-06	9.74509	-5.45159
DA_neurons	CLEC2L	-1.7064	4.28558	-6.59711	4.99393e-08	2.41226e-06	8.26212	-5.45153
DA_neurons	DSEL-AS1	-1.59149	5.9398	-6.62896	4.99623e-08	2.41226e-06	8.31304	-5.45144
DA_neurons	GABRG3-AS1	-1.17607	5.25103	-7.11837	5.03181e-08	2.4177e-06	8.973	-5.45018
DA_neurons	GPR158	-1.15606	8.07463	-7.19695	5.12541e-08	2.45083e-06	8.66594	-5.4469
DA_neurons	GSG1L	-1.59249	4.30324	-6.58758	5.15563e-08	2.45349e-06	8.25201	-5.44586
DA_neurons	PLCB4	-1.07098	7.90244	-7.13915	5.85092e-08	2.77111e-06	9.74066	-5.4233
DA_neurons	FTL	1.21964	7.45112	6.5472	5.90114e-08	2.78165e-06	8.1602	5.42177
DA_neurons	KCNH7	-1.03868	8.40398	-6.53581	6.13038e-08	2.87607e-06	8.11395	-5.41496
DA_neurons	CCDC146	-1.23249	5.83543	-6.53312	6.18589e-08	2.88849e-06	8.04683	-5.41334
DA_neurons	CDKL2	-1.11652	5.91638	-7.24766	6.4402e-08	2.9746e-06	9.47462	-5.40613
DA_neurons	CNTN4	-0.796666	9.58584	-6.521	6.44189e-08	2.9746e-06	8.06908	-5.40608
DA_neurons	HMGCS1	-0.806652	9.37459	-7.17135	6.46001e-08	2.9746e-06	9.00895	-5.40558
DA_neurons	RYR3	-1.35577	7.15295	-7.27497	6.77012e-08	3.10303e-06	9.37861	-5.39717
DA_neurons	NPR3	2.28305	4.00493	6.5333	6.84885e-08	3.12471e-06	8.08421	5.39509
DA_neurons	SEMA6A	-1.06555	6.73082	-7.09726	7.04741e-08	3.20062e-06	9.38706	-5.38996
DA_neurons	PTN	-1.15063	6.05579	-7.04437	7.30266e-08	3.30147e-06	8.63901	-5.38356
DA_neurons	GPC6	-0.886727	10.0494	-7.1089	7.36183e-08	3.31316e-06	8.25434	-5.38211
DA_neurons	PGK1	-0.850556	7.62191	-7.04004	7.44701e-08	3.32523e-06	9.71841	-5.38004
DA_neurons	MLF1	1.02937	6.48	6.94597	7.45553e-08	3.32523e-06	8.41592	5.37983
DA_neurons	GABRB1	-0.77615	8.74389	-7.08431	7.48928e-08	3.32537e-06	8.42811	-5.37902
DA_neurons	PTPRO	-0.772019	9.06656	-7.05505	7.95321e-08	3.51567e-06	8.22969	-5.36819
DA_neurons	SPOCK1	0.84036	8.50506	6.9752	8.07362e-08	3.53009e-06	8.64773	5.36548
DA_neurons	JUN	1.412	6.4952	6.45285	8.09211e-08	3.53009e-06	7.87655	5.36506
DA_neurons	SCN8A	-1.00338	7.00921	-6.45284	8.09231e-08	3.53009e-06	7.83798	-5.36506
DA_neurons	NSG2	-0.6423	8.61006	-6.97483	8.32806e-08	3.61707e-06	8.17397	-5.35987
DA_neurons	SLC16A2	-1.10096	5.3927	-7.00472	9.01564e-08	3.89868e-06	8.1555	-5.34552
DA_neurons	ABO	-1.36324	3.9778	-6.41836	9.08212e-08	3.91042e-06	7.64989	-5.34419
DA_neurons	TRIOBP	-1.10674	5.79599	-7.02375	9.81802e-08	4.20905e-06	8.76549	-5.33006
DA_neurons	KLHL24	0.902442	7.21656	6.95719	9.92686e-08	4.23745e-06	7.94241	5.32806
DA_neurons	ENSG00000228222	-1.07427	7.66278	-6.91775	1.04095e-07	4.41338e-06	7.81273	-5.31943
DA_neurons	SARS1	1.06457	6.55945	6.76062	1.04445e-07	4.41338e-06	7.8673	5.31882
DA_neurons	SCD5	-1.219	6.78635	-6.99064	1.04721e-07	4.41338e-06	8.03626	-5.31833
DA_neurons	GNAO1-DT	-0.720823	6.77525	-6.8484	1.07843e-07	4.52575e-06	8.97731	-5.31299
DA_neurons	ARL6IP1	-0.770307	7.5102	-6.98302	1.08965e-07	4.55363e-06	8.00749	-5.3111
DA_neurons	ENTREP2	-1.14504	7.02045	-6.93669	1.09624e-07	4.562e-06	8.39467	-5.31
DA_neurons	PLPPR4	-0.812167	7.18065	-6.94369	1.10853e-07	4.59394e-06	9.00641	-5.30797
DA_neurons	FGF12	-0.937114	7.43978	-6.90831	1.11464e-07	4.6001e-06	8.46954	-5.30697
DA_neurons	PTPRR	-1.6362	5.48294	-6.37516	1.15649e-07	4.75309e-06	7.48884	-5.30024
DA_neurons	LRRC3B	-1.83186	5.68882	-6.33599	1.19659e-07	4.89731e-06	7.49722	-5.29402
DA_neurons	SNHG8	1.35314	5.66533	6.33479	1.20143e-07	4.89731e-06	7.44019	5.29328
DA_neurons	BTG1	0.774753	6.97775	6.9104	1.22673e-07	4.98003e-06	8.04409	5.28947
DA_neurons	ENSG00000260848	-2.01076	4.50462	-6.32663	1.23469e-07	4.99197e-06	7.49747	-5.28828
DA_neurons	FOS	3.59956	4.94606	6.87169	1.23981e-07	4.99235e-06	9.04086	5.28753
DA_neurons	SYT16	-0.925726	7.82742	-6.3224	1.25231e-07	5.02237e-06	7.40781	-5.28569
DA_neurons	ENSG00000285699	-2.79422	3.39705	-6.75504	1.26694e-07	5.04988e-06	7.56497	-5.28356
DA_neurons	ST6GALNAC5	-1.22213	8.31493	-6.86911	1.26932e-07	5.04988e-06	7.64777	-5.28322
DA_neurons	CCDC88A	-0.743681	8.61359	-6.82585	1.30942e-07	5.1645e-06	8.45267	-5.27752
DA_neurons	FRRS1L	-1.06162	6.48113	-6.30849	1.31203e-07	5.1645e-06	7.393	-5.27716
DA_neurons	CCDC148	-1.21618	5.89483	-7.11241	1.31371e-07	5.1645e-06	8.98073	-5.27692
DA_neurons	GAS2L3	2.00906	5.59132	6.30585	1.32365e-07	5.18309e-06	7.40991	5.27554
DA_neurons	EPB41L4A-AS1	1.37155	5.26125	6.68725	1.33513e-07	5.20755e-06	8.29938	5.27396
DA_neurons	SQLE	-0.995782	7.61479	-6.64519	1.44868e-07	5.62834e-06	8.13926	-5.25897
DA_neurons	ZFHX4	-0.661543	9.45347	-6.84163	1.48062e-07	5.73006e-06	7.60379	-5.25495
DA_neurons	EMB	-1.86967	4.82891	-7.00761	1.48694e-07	5.73222e-06	8.87618	-5.25417
DA_neurons	INSIG1	-0.933435	6.46067	-6.81581	1.50564e-07	5.7752e-06	8.86529	-5.25187
DA_neurons	BZW2	-1.14507	6.56529	-6.26657	1.50971e-07	5.7752e-06	7.22809	-5.25137
DA_neurons	SLITRK5	-1.0399	8.08508	-6.56856	1.51977e-07	5.79145e-06	7.66514	-5.25015
DA_neurons	NME5	-1.0681	5.2918	-6.24332	1.63192e-07	6.18235e-06	7.10294	-5.23702
DA_neurons	RTN1	-0.637174	9.98401	-6.77795	1.63766e-07	6.18235e-06	8.59214	-5.23637
DA_neurons	DNAH14	-0.747931	8.50866	-6.71202	1.641e-07	6.18235e-06	8.31376	-5.23599
DA_neurons	RNF175	-1.45254	5.09521	-6.23441	1.68133e-07	6.31038e-06	7.13112	-5.23151
DA_neurons	CRY1	1.15384	6.87326	6.75839	1.694e-07	6.33403e-06	7.81626	5.23012
DA_neurons	ENSG00000286749	-2.16865	3.92775	-6.24753	1.76446e-07	6.5728e-06	7.07856	-5.22258
DA_neurons	FAM162A	-1.57101	5.27593	-6.72291	1.78423e-07	6.60604e-06	8.02866	-5.22052
DA_neurons	LINC03051	-0.793082	9.03541	-6.21626	1.78667e-07	6.60604e-06	7.10386	-5.22027
DA_neurons	FRMD3	-0.879755	6.84478	-6.80217	1.88982e-07	6.96153e-06	7.78811	-5.20986
DA_neurons	CRACD	-0.717335	8.52249	-7.18179	1.89972e-07	6.9684e-06	9.24726	-5.20889
DA_neurons	PAK5	-0.919055	6.95043	-6.197	1.9057e-07	6.9684e-06	7.00284	-5.20831
DA_neurons	CLSTN2	0.905893	8.58683	6.66887	1.97506e-07	7.17082e-06	7.38612	5.20167
DA_neurons	MAML1	1.35243	5.77576	6.18626	1.97547e-07	7.17082e-06	6.99337	5.20163
DA_neurons	SOX12	-1.27958	5.23493	-6.78042	2.00266e-07	7.24306e-06	7.60624	-5.19909
DA_neurons	ASTN2	-1.03973	6.9332	-6.19621	2.0906e-07	7.50246e-06	6.93654	-5.1911
DA_neurons	TDRD3	-1.07901	6.26196	-6.68551	2.09148e-07	7.50246e-06	7.73444	-5.19102
DA_neurons	PIK3R3	-1.86636	4.38284	-7.24731	2.09927e-07	7.50246e-06	9.76551	-5.19033
DA_neurons	DOCK10	-1.0089	6.21095	-6.71391	2.10455e-07	7.50246e-06	7.28824	-5.18986
DA_neurons	RNF180	-1.12416	5.80772	-6.18873	2.14357e-07	7.61426e-06	6.92189	-5.18644
DA_neurons	LRGUK	-1.84263	4.18569	-6.15776	2.17324e-07	7.68305e-06	6.90016	-5.18387
DA_neurons	PTPRD	-0.985731	9.77667	-6.59395	2.17838e-07	7.68305e-06	7.8451	-5.18343
DA_neurons	GREB1L	-0.824304	7.70111	-6.67222	2.44114e-07	8.57937e-06	7.78537	-5.16216
DA_neurons	ENSG00000267098	2.44006	3.84921	6.68589	2.47878e-07	8.68097e-06	8.10734	5.1593
DA_neurons	MEGF9	-0.904777	6.72533	-6.11433	2.51333e-07	8.75807e-06	6.69677	-5.15671
DA_neurons	SYT3	-1.54865	4.00294	-6.46636	2.51841e-07	8.75807e-06	7.12944	-5.15633
DA_neurons	CREB5	1.17523	7.53862	6.6847	2.54896e-07	8.83344e-06	8.26543	5.15407
DA_neurons	ENSG00000234173	-2.40215	4.31831	-6.1337	2.56983e-07	8.87483e-06	6.87674	-5.15254
DA_neurons	TOX3	-0.863854	8.10961	-6.56846	2.59589e-07	8.93383e-06	6.98143	-5.15065
DA_neurons	SETBP1	-0.649386	8.23049	-6.10234	2.61626e-07	8.97287e-06	6.69172	-5.14918
DA_neurons	ENSG00000282885	1.71248	4.81134	6.65082	2.6971e-07	9.21832e-06	7.81125	5.14347
DA_neurons	MIR9-2HG	-1.09551	7.48426	-6.66864	2.70881e-07	9.22665e-06	7.24078	-5.14266
DA_neurons	ENSG00000223838	-1.38715	6.03981	-6.43962	2.72752e-07	9.25866e-06	6.86411	-5.14136
DA_neurons	PURB	1.09086	5.64869	6.58392	2.91875e-07	9.87412e-06	7.13301	5.12862
DA_neurons	ENSG00000271917	-1.22918	5.02812	-6.67108	3.0426e-07	1.02582e-05	7.77302	-5.12079
DA_neurons	COX7C	0.815111	7.77532	6.61462	3.09644e-07	1.04045e-05	7.33802	5.11748
DA_neurons	EPHA5	-0.994148	8.75983	-6.52763	3.11391e-07	1.04279e-05	7.45295	-5.11642
DA_neurons	FDPS	-0.897258	7.22437	-6.55165	3.16323e-07	1.05575e-05	7.82795	-5.11345
DA_neurons	HCN1	-1.77957	4.85542	-6.51279	3.21105e-07	1.06526e-05	6.8881	-5.11062
DA_neurons	PCDH18	-1.54263	4.82952	-6.82085	3.21743e-07	1.06526e-05	7.62193	-5.11024
DA_neurons	GRIA3	-1.58163	6.18682	-6.61068	3.22384e-07	1.06526e-05	7.19629	-5.10987
DA_neurons	LINC00342	-1.07063	7.0464	-6.54797	3.30581e-07	1.08873e-05	7.23572	-5.10512
DA_neurons	OAZ1	0.726649	7.59202	6.4961	3.37794e-07	1.10723e-05	7.00347	5.10104
DA_neurons	NAV1	-0.822604	7.34904	-6.38014	3.38425e-07	1.10723e-05	7.46027	-5.10069
DA_neurons	LINC02755	1.65833	6.68154	6.04351	3.46597e-07	1.13025e-05	6.46709	5.09617
DA_neurons	FGFR1	1.30149	6.63859	6.50774	3.49312e-07	1.13538e-05	7.17746	5.09469
DA_neurons	PAPPA	-1.20429	6.34722	-6.48442	3.60914e-07	1.16927e-05	6.72858	-5.0885
DA_neurons	RBMS1	-0.898475	8.08828	-6.49591	3.67264e-07	1.18598e-05	6.76742	-5.08519
DA_neurons	ELF2	0.67475	7.82608	6.51988	3.75812e-07	1.20965e-05	7.03146	5.08082
DA_neurons	PABIR2	1.28719	5.29162	6.32972	3.93368e-07	1.26208e-05	6.26815	5.07214
DA_neurons	HCRTR2	-1.86142	5.38334	-6.00255	3.96999e-07	1.26963e-05	6.3173	-5.07039
DA_neurons	NOL4	-1.16561	7.2158	-6.40974	3.99731e-07	1.27093e-05	6.85392	-5.06909
DA_neurons	PON2	-1.56093	5.63176	-6.48607	3.99961e-07	1.27093e-05	6.86421	-5.06898
DA_neurons	DHCR24	-1.51531	4.70103	-5.97438	4.0144e-07	1.27137e-05	6.2834	-5.06827
DA_neurons	FZR1	1.3114	4.69426	6.3209	4.02655e-07	1.27137e-05	6.47065	5.0677
DA_neurons	TUBD1	1.92104	4.15089	5.96999	4.07375e-07	1.2822e-05	6.25458	5.06548
DA_neurons	ENSG00000197585	-2.21424	4.94282	-6.26207	4.1083e-07	1.28879e-05	7.19691	-5.06387
DA_neurons	LINC00616	-2.46661	3.26808	-5.99127	4.12061e-07	1.28879e-05	6.26972	-5.0633
DA_neurons	NOVA1	-0.875163	8.17909	-6.48094	4.23985e-07	1.32193e-05	6.89086	-5.05786
DA_neurons	SLC9A9	-1.26898	5.13581	-6.41861	4.30835e-07	1.33909e-05	6.77516	-5.0548
DA_neurons	ST6GAL2	-0.82486	7.00066	-6.41521	4.4659e-07	1.38373e-05	6.4964	-5.04794
DA_neurons	UQCRQ	1.16776	6.98671	6.34856	4.52549e-07	1.39784e-05	6.69372	5.04541
DA_neurons	SEMA5A	-1.65264	6.06438	-5.93316	4.60777e-07	1.41885e-05	6.12469	-5.04196
DA_neurons	ERG28	-1.10123	5.68859	-5.93013	4.65473e-07	1.42889e-05	6.15115	-5.04002
DA_neurons	PRR16	-1.5408	6.91611	-6.65472	4.72345e-07	1.44552e-05	7.79038	-5.03722
DA_neurons	IRS2	1.11671	6.10862	5.9388	4.90243e-07	1.49285e-05	6.1231	5.03009
DA_neurons	ARFGAP3	0.837435	6.75815	5.91427	4.90811e-07	1.49285e-05	6.06077	5.02987
DA_neurons	GPCPD1	0.807802	8.1967	6.3265	4.94426e-07	1.4992e-05	6.6464	5.02846
DA_neurons	IL6R	2.44149	3.66509	5.93459	4.97111e-07	1.4992e-05	6.11253	5.02742
DA_neurons	ZFAND5	0.922177	6.67557	5.91027	4.97424e-07	1.4992e-05	6.0575	5.0273
DA_neurons	PDE4D	-0.644272	10.5546	-6.3929	5.21518e-07	1.56708e-05	7.14384	-5.01822
DA_neurons	ZNF697	1.08306	5.08452	6.29286	5.25376e-07	1.57391e-05	7.1877	5.01681
DA_neurons	EPHA7	-1.76301	6.41955	-6.38846	5.33975e-07	1.59487e-05	6.37658	-5.01368
DA_neurons	TMTC1	-1.02523	6.79268	-5.88767	5.36461e-07	1.5975e-05	5.99842	-5.01279
DA_neurons	H2BC15	2.48623	3.20935	6.28144	5.41106e-07	1.60652e-05	6.6483	5.01113
DA_neurons	GSK3B	-0.568158	8.90309	-5.88345	5.44073e-07	1.61052e-05	5.96943	-5.01008
DA_neurons	HAVCR2	1.45908	5.42088	6.15553	5.47904e-07	1.61556e-05	6.81547	5.00873
DA_neurons	CREBRF	1.20986	5.91869	6.33517	5.49024e-07	1.61556e-05	6.54614	5.00834
DA_neurons	ENSG00000253796	-1.71866	3.67867	-5.86377	5.81062e-07	1.70117e-05	5.83894	-4.99741
DA_neurons	LIN7A	-1.19375	5.40365	-5.86352	5.81539e-07	1.70117e-05	5.89369	-4.99725
DA_neurons	SNRNP27	1.1319	4.88854	6.40614	5.90859e-07	1.71987e-05	6.48918	4.99418
DA_neurons	NAA25	0.854204	6.79993	6.30579	5.91388e-07	1.71987e-05	6.88	4.99401
DA_neurons	STT3B	-0.750467	6.86793	-5.85234	6.03681e-07	1.7505e-05	5.86286	-4.99004
DA_neurons	DOK5	-1.68647	6.45795	-6.16212	6.05673e-07	1.75117e-05	6.4407	-4.9894
DA_neurons	NRBF2	1.30961	4.29508	5.85008	6.08259e-07	1.75355e-05	5.84247	4.98858
DA_neurons	KIAA0825	-0.759269	7.02467	-5.87226	6.10864e-07	1.75597e-05	5.83162	-4.98775
DA_neurons	ASXL3	-0.741443	8.24586	-6.17568	6.26341e-07	1.79527e-05	6.35969	-4.98291
DA_neurons	LINC01091	-1.50706	6.68543	-6.3981	6.3938e-07	1.82738e-05	7.01727	-4.97893
DA_neurons	GEM	2.16726	4.35642	5.829	6.52626e-07	1.85989e-05	5.89722	4.97496
DA_neurons	TENM1	-1.06392	8.16766	-6.27073	6.54886e-07	1.861e-05	6.12474	-4.97429
DA_neurons	NECTIN3	-1.34224	5.21669	-5.82348	6.6477e-07	1.88371e-05	5.72393	-4.97138
DA_neurons	VWC2L	-2.78689	4.79174	-6.15733	6.68352e-07	1.88847e-05	6.78362	-4.97034
DA_neurons	MAPK10	-0.734575	8.58471	-5.81363	6.87013e-07	1.9357e-05	5.75743	-4.965
DA_neurons	SCD	-0.970799	6.8813	-6.18161	7.20654e-07	2.02475e-05	6.39728	-4.95571
DA_neurons	PARP8	-0.777452	7.77477	-5.79172	7.39152e-07	2.07088e-05	5.66349	-4.95078
DA_neurons	GRIA2	-0.569234	9.85606	-6.2387	7.45663e-07	2.08287e-05	5.94786	-4.94908
DA_neurons	RALGAPA2	-0.627825	7.79591	-5.78831	7.4762e-07	2.08287e-05	5.66358	-4.94857
DA_neurons	TLE4	-0.89373	7.41524	-6.28296	7.5377e-07	2.09413e-05	6.55788	-4.94697
DA_neurons	PIP5K1B	-0.83014	7.77388	-6.20313	7.67965e-07	2.12274e-05	6.12443	-4.94334
DA_neurons	KSR2	-0.938746	6.63039	-6.12283	7.68337e-07	2.12274e-05	6.43987	-4.94324
DA_neurons	PPP2R2B	-0.700196	9.1445	-6.29708	7.75717e-07	2.1372e-05	6.78671	-4.94138
DA_neurons	HDAC5	1.08262	6.30514	6.27552	7.78184e-07	2.13807e-05	6.71172	4.94076
DA_neurons	FNBP1L	-0.617034	9.14381	-6.23069	7.99893e-07	2.19166e-05	6.55513	-4.93539
DA_neurons	IFNGR1	1.10929	5.88777	6.02544	8.06959e-07	2.20495e-05	6.19905	4.93368
DA_neurons	ATP6V0E2	-0.887446	6.2535	-6.5374	8.37912e-07	2.28325e-05	7.86458	-4.92632
DA_neurons	CXXC4	-0.911866	6.46352	-6.2077	8.42819e-07	2.29035e-05	6.37202	-4.92518
DA_neurons	RBFOX2	-0.480773	9.35664	-5.77306	8.479e-07	2.29788e-05	5.55597	-4.92401
DA_neurons	TENM3	-1.18498	7.7585	-5.74267	8.70633e-07	2.35308e-05	5.50661	-4.91883
DA_neurons	EML6	-0.746371	8.14235	-6.23287	8.98776e-07	2.42255e-05	6.15366	-4.9126
DA_neurons	LRRN3	-1.20553	5.85899	-5.74845	9.19727e-07	2.47233e-05	5.50863	-4.90808
DA_neurons	CNTN6	-1.25858	5.95947	-5.72358	9.27886e-07	2.48554e-05	5.39836	-4.90635
DA_neurons	ACVR2A	-0.797978	7.35953	-6.09879	9.2964e-07	2.48554e-05	5.87711	-4.90598
DA_neurons	HSPA9	0.975912	6.58758	5.72012	9.38636e-07	2.50286e-05	5.46852	4.90409
DA_neurons	VKORC1	-1.00449	5.27227	-6.06189	9.62129e-07	2.5497e-05	6.34063	-4.89923
DA_neurons	PNPLA8	0.765628	7.29286	6.15856	9.62335e-07	2.5497e-05	6.21153	4.89919
DA_neurons	DDIT3	1.71078	4.91293	5.7342	9.63891e-07	2.5497e-05	5.44591	4.89887
DA_neurons	GALNT2	-0.765689	7.24185	-6.2981	9.71292e-07	2.56246e-05	6.11579	-4.89737
DA_neurons	RAPGEF5	-1.38515	6.27451	-6.05332	9.86032e-07	2.59446e-05	5.87878	-4.89441
DA_neurons	BCHE	-2.1097	3.60045	-6.15824	1.03322e-06	2.71145e-05	6.11304	-4.8852
DA_neurons	HMGB2	1.20677	5.27276	5.68772	1.04574e-06	2.73708e-05	5.34382	4.88283
DA_neurons	ENSG00000283982	-0.878625	8.1904	-6.17729	1.07052e-06	2.79458e-05	5.93371	-4.87821
DA_neurons	AUTS2	-0.566327	11.108	-6.08091	1.10034e-06	2.86492e-05	5.46268	-4.87279
DA_neurons	PCDH8	-1.76731	4.11634	-6.15742	1.10334e-06	2.86522e-05	6.07935	-4.87225
DA_neurons	PDE3B	-0.978774	7.19334	-5.6627	1.1367e-06	2.94418e-05	5.24899	-4.86636
DA_neurons	CSMD1	-0.974229	10.896	-6.08051	1.16937e-06	3.02093e-05	5.44228	-4.86076
DA_neurons	ADARB2	-0.908274	9.75043	-6.06643	1.17662e-06	3.03178e-05	5.45084	-4.85953
DA_neurons	CHMP4B	0.883675	5.00267	5.88914	1.18596e-06	3.04794e-05	5.39637	4.85797
DA_neurons	LINC02955	2.55248	3.81844	5.66636	1.20588e-06	3.09116e-05	5.2348	4.85467
DA_neurons	VPS8	0.680602	8.30632	6.07501	1.22989e-06	3.1446e-05	5.61745	4.85076
DA_neurons	HNRNPUL1	0.973637	5.54636	5.63551	1.24446e-06	3.16807e-05	5.16348	4.84842
DA_neurons	TMSB10	1.08742	11.0224	6.06084	1.24544e-06	3.16807e-05	5.5755	4.84827
DA_neurons	DTNBP1	-0.992534	5.84239	-5.62757	1.2778e-06	3.23987e-05	5.10386	-4.84318
DA_neurons	RAB27B	-1.06536	6.19169	-5.64758	1.28302e-06	3.23987e-05	5.1413	-4.84237
DA_neurons	ATG13	1.27533	5.11446	6.17905	1.28344e-06	3.23987e-05	5.8198	4.8423
DA_neurons	PID1	-1.15169	6.71678	-6.10233	1.30093e-06	3.27572e-05	6.1711	-4.83961
DA_neurons	TXLNG	1.02819	5.68954	6.05516	1.31296e-06	3.29764e-05	5.50587	4.83778
DA_neurons	SV2B	-1.16109	5.643	-5.98247	1.41821e-06	3.55303e-05	5.71147	-4.82243
DA_neurons	DOCK3	-0.501866	9.3047	-6.02697	1.4468e-06	3.60938e-05	5.68124	-4.81845
DA_neurons	FAT1	1.35337	5.67729	5.59003	1.44796e-06	3.60938e-05	5.01284	4.81829
DA_neurons	HIF1A-AS3	-1.59906	5.21691	-5.81173	1.45833e-06	3.61755e-05	5.35134	-4.81686
DA_neurons	RGS7	-0.795301	7.81407	-5.91389	1.45852e-06	3.61755e-05	6.05743	-4.81684
DA_neurons	SPRED1	-0.906663	6.74972	-5.83782	1.48358e-06	3.66544e-05	5.71055	-4.81343
DA_neurons	ADGRL2	-1.46435	7.19756	-6.00236	1.48519e-06	3.66544e-05	5.85292	-4.81322
DA_neurons	HSPA4L	0.874378	6.81774	5.92995	1.49093e-06	3.6705e-05	5.2175	4.81245
DA_neurons	E2F3	-1.16818	5.24823	-5.59969	1.50245e-06	3.68971e-05	4.94367	-4.81091
DA_neurons	GLRB	-0.857641	6.19884	-5.57778	1.50816e-06	3.69347e-05	4.99518	-4.81015
DA_neurons	EPG5	0.72817	6.4772	6.02799	1.5114e-06	3.69347e-05	5.35846	4.80972
DA_neurons	TMEM116	1.20681	5.08312	5.57128	1.54117e-06	3.75698e-05	4.99614	4.80582
DA_neurons	SH3GL3	-0.826763	6.69575	-5.91268	1.56543e-06	3.8068e-05	5.18448	-4.8027
DA_neurons	TP53BP1	0.638405	7.82657	5.55594	1.62185e-06	3.93436e-05	4.91304	4.7956
DA_neurons	HS3ST5	-1.49573	6.81783	-6.07148	1.68212e-06	4.06409e-05	6.21812	-4.78829
DA_neurons	EPM2A	-0.9776	5.54452	-5.54383	1.68851e-06	4.06409e-05	4.82528	-4.78752
DA_neurons	CDH2	-0.597434	9.06609	-5.93149	1.68934e-06	4.06409e-05	5.27353	-4.78743
DA_neurons	PRICKLE1	-0.931168	6.70033	-5.54327	1.69167e-06	4.06409e-05	4.85784	-4.78715
DA_neurons	DDAH1	-0.953	6.74019	-5.54179	1.69997e-06	4.07303e-05	4.84378	-4.78617
DA_neurons	PPARGC1A	1.16055	5.70196	5.56146	1.70414e-06	4.07303e-05	4.87326	4.78567
DA_neurons	HECTD2	-0.756595	6.84764	-5.54043	1.70768e-06	4.07303e-05	4.80929	-4.78526
DA_neurons	KDM4C	-0.652638	7.89297	-5.88831	1.71256e-06	4.07491e-05	5.43917	-4.78468
DA_neurons	IMMP2L	-1.01485	7.87984	-6.01409	1.73565e-06	4.11938e-05	5.70977	-4.78199
DA_neurons	ENSG00000259363	-1.10143	5.51689	-5.98232	1.73953e-06	4.11938e-05	5.37364	-4.78154
DA_neurons	SEMA3A	-0.977504	6.97498	-5.86278	1.80767e-06	4.25989e-05	4.90385	-4.77382
DA_neurons	USP53	1.25903	5.78982	5.52318	1.80848e-06	4.25989e-05	4.79487	4.77373
DA_neurons	GUK1	0.905938	6.64129	5.84684	1.81171e-06	4.25989e-05	5.30487	4.77337
DA_neurons	CBX4	1.56357	5.53565	5.94086	1.85588e-06	4.35252e-05	5.33033	4.76852
DA_neurons	SLC8A3	-1.13626	5.68211	-5.5349	1.85986e-06	4.35252e-05	4.78563	-4.76808
DA_neurons	ATP1B2	-1.3555	4.41844	-5.51319	1.86952e-06	4.36486e-05	4.78302	-4.76704
DA_neurons	ZNF618	-0.972353	7.09043	-5.52852	1.89893e-06	4.42312e-05	4.79261	-4.76389
DA_neurons	PRDM4	0.858492	5.80488	5.48479	2.05451e-06	4.77435e-05	4.70125	4.74799
DA_neurons	INA	-0.77943	7.31963	-5.82067	2.05956e-06	4.77491e-05	5.02317	-4.74749
DA_neurons	RNF149	0.776216	6.7909	5.50184	2.07354e-06	4.79204e-05	4.71964	4.74612
DA_neurons	SATB1	-1.50816	5.02027	-6.05366	2.07658e-06	4.79204e-05	5.91601	-4.74582
DA_neurons	ENSG00000249417	1.83213	3.92997	5.49821	2.09604e-06	4.82574e-05	4.65711	4.74394
DA_neurons	YTHDC1	0.751196	7.7101	5.89851	2.11485e-06	4.85779e-05	5.556	4.74213
DA_neurons	ROBO1	-1.34106	9.31004	-5.47304	2.13627e-06	4.8957e-05	4.67356	-4.74009
DA_neurons	LONP1	1.28087	4.57912	5.48957	2.15805e-06	4.93425e-05	4.63216	4.73803
DA_neurons	FAM3C	-0.651252	7.0658	-5.71994	2.17953e-06	4.96736e-05	5.31685	-4.73602
DA_neurons	FGD4	-1.06592	6.47195	-5.46566	2.18924e-06	4.96736e-05	4.63131	-4.73512
DA_neurons	ZSCAN18	0.751299	6.89454	5.763	2.19129e-06	4.96736e-05	4.80142	4.73493
DA_neurons	POU3F2	-1.07675	6.15937	-5.96486	2.19251e-06	4.96736e-05	5.1896	-4.73482
DA_neurons	FZD3	-0.664075	6.86991	-5.78611	2.22766e-06	5.03552e-05	4.91386	-4.73159
DA_neurons	PRKG1	-0.697802	8.69558	-5.46698	2.32544e-06	5.24463e-05	4.57963	-4.72287
DA_neurons	SCN1A	-1.43602	5.67948	-5.75742	2.3386e-06	5.26237e-05	5.25392	-4.72172
DA_neurons	MDGA2	-1.00331	8.79988	-5.44149	2.37215e-06	5.32583e-05	4.55414	-4.71882
DA_neurons	VGF	0.673926	8.90866	5.83035	2.3939e-06	5.36255e-05	5.55754	4.71696
DA_neurons	LINC01414	-0.851934	7.94288	-5.78865	2.44784e-06	5.47107e-05	4.68695	-4.71243
DA_neurons	GRID1	-0.760451	8.40303	-5.86752	2.45907e-06	5.48384e-05	5.44034	-4.71149
DA_neurons	CNTN1	-0.595731	9.83414	-5.78884	2.50766e-06	5.57967e-05	4.701	-4.70751
DA_neurons	GNAQ	-0.572529	9.06851	-5.89121	2.55371e-06	5.66946e-05	5.22189	-4.70379
DA_neurons	LINC00276	-1.82842	4.09163	-5.80918	2.55994e-06	5.67064e-05	5.00741	-4.7033
DA_neurons	FOCAD	0.594673	8.58299	5.78732	2.70515e-06	5.97698e-05	4.87874	4.69202
DA_neurons	MAP6	-0.718559	7.23758	-5.40131	2.71025e-06	5.97698e-05	4.41615	-4.69164
DA_neurons	HK2	-2.20598	3.85072	-5.51705	2.73665e-06	6.02185e-05	4.79682	-4.68966
DA_neurons	SCN1A-AS1	-0.747368	7.47226	-5.68501	2.76e-06	6.05707e-05	4.46395	-4.68792
DA_neurons	UNC5C	-1.8992	6.59464	-5.39529	2.76484e-06	6.05707e-05	4.49949	-4.68756
DA_neurons	IQGAP2	-1.59002	5.05344	-5.73482	2.84546e-06	6.21998e-05	5.18822	-4.68167
DA_neurons	RAVER2	-1.30676	5.43367	-5.65724	2.87944e-06	6.28046e-05	4.8008	-4.67924
DA_neurons	CYTH1	0.902364	6.7095	5.59137	2.89393e-06	6.29825e-05	4.8727	4.67821
DA_neurons	CYRIA	-0.999925	5.69095	-5.37194	2.98724e-06	6.48713e-05	4.32509	-4.6717
DA_neurons	JPH4	-0.940991	5.98552	-5.8188	3.03343e-06	6.5731e-05	5.15941	-4.66854
DA_neurons	P4HA3	1.08037	3.89995	5.60902	3.06512e-06	6.62732e-05	4.30806	4.66641
DA_neurons	GPC1	-1.08563	5.3528	-5.36311	3.07587e-06	6.62865e-05	4.22693	-4.66569
DA_neurons	ENSG00000257228	-1.97681	4.50344	-5.87322	3.07906e-06	6.62865e-05	5.29921	-4.66547
DA_neurons	DIPK2A	-0.748066	6.23302	-5.75021	3.17369e-06	6.81761e-05	4.63657	-4.65925
DA_neurons	PTPRJ	-0.895681	7.23837	-5.69584	3.19381e-06	6.84605e-05	4.59626	-4.65795
DA_neurons	MMP10	3.35109	4.5279	5.62389	3.23135e-06	6.91162e-05	4.74715	4.65554
DA_neurons	FAT3	-0.72882	8.51308	-5.83038	3.25648e-06	6.95041e-05	4.90511	-4.65394
DA_neurons	ATF3	2.4054	3.87802	5.56203	3.28076e-06	6.97955e-05	4.81606	4.65241
DA_neurons	SNRNP200	0.890493	5.94382	5.73459	3.2904e-06	6.97955e-05	4.95389	4.65181
DA_neurons	SORBS2	-0.756823	8.02728	-5.3418	3.30073e-06	6.97955e-05	4.2723	-4.65116
DA_neurons	NACA	1.0029	6.80258	5.75601	3.30445e-06	6.97955e-05	5.17473	4.65093
DA_neurons	MIR34AHG	1.90304	3.33617	5.35922	3.30522e-06	6.97955e-05	4.21105	4.65088
DA_neurons	PLCB1	-0.592107	9.84165	-5.69065	3.41358e-06	7.18204e-05	4.35461	-4.64422
DA_neurons	UGGT2	-0.673466	7.8323	-5.58916	3.41555e-06	7.18204e-05	4.52556	-4.6441
DA_neurons	PLPPR3	-0.799361	6.71068	-5.83272	3.46686e-06	7.27455e-05	4.96163	-4.64102
DA_neurons	PRPF3	0.958883	5.91914	5.66298	3.49622e-06	7.32071e-05	4.82999	4.63928
DA_neurons	PKNOX2	-0.863792	6.54482	-5.63094	3.56813e-06	7.4556e-05	4.59709	-4.63507
DA_neurons	ADAMTS17	-1.6491	4.53	-5.48148	3.64698e-06	7.60438e-05	4.5333	-4.63055
DA_neurons	HNRNPU	0.738624	7.68205	5.6576	3.68934e-06	7.67662e-05	4.55465	4.62816
DA_neurons	KLF6	0.684497	6.91825	5.90382	3.71181e-06	7.6983e-05	5.08607	4.6269
DA_neurons	ENSG00000279249	-2.21303	3.9853	-5.56262	3.71525e-06	7.6983e-05	4.49791	-4.62671
DA_neurons	FKBP3	-0.901539	6.16375	-5.63282	3.75279e-06	7.75993e-05	4.74121	-4.62462
DA_neurons	OSER1	1.10917	4.91697	5.61175	3.77657e-06	7.79289e-05	4.93394	4.62331
DA_neurons	GSTA4	-0.800224	6.44105	-5.31856	3.78524e-06	7.79462e-05	4.10238	-4.62284
DA_neurons	ARF4	0.724406	6.97	5.69754	3.80486e-06	7.81882e-05	4.4133	4.62177
DA_neurons	PARD3B	-0.968022	6.67077	-5.61629	3.86673e-06	7.92959e-05	4.53458	-4.61842
DA_neurons	DCLK2	-0.659262	7.83067	-5.80881	3.9315e-06	8.04581e-05	5.26192	-4.61497
DA_neurons	RGS2	1.45378	5.18477	5.28621	3.96689e-06	8.10159e-05	4.10964	4.61311
DA_neurons	EXTL2	-1.18725	4.67577	-5.60011	3.98776e-06	8.1271e-05	4.26465	-4.61202
DA_neurons	EIF2AK3	0.881916	7.01744	5.28402	3.99573e-06	8.1271e-05	4.03975	4.6116
DA_neurons	RENO1	-1.21576	4.39656	-5.276	4.1031e-06	8.31421e-05	3.98146	-4.60609
DA_neurons	HSPA1B	1.77085	6.0282	5.69913	4.10444e-06	8.31421e-05	4.60546	4.60602
DA_neurons	ENSG00000259977	-1.15672	5.24075	-5.71577	4.18376e-06	8.45765e-05	4.52801	-4.60204
DA_neurons	INPP4B	-0.884655	7.77067	-5.62525	4.27351e-06	8.62158e-05	4.20003	-4.59762
DA_neurons	DGKB	-1.36689	6.77844	-5.69453	4.33246e-06	8.72281e-05	4.76503	-4.59476
DA_neurons	EBF3	-0.996533	7.13302	-5.53315	4.45696e-06	8.95204e-05	4.16729	-4.58885
DA_neurons	PARP2	0.7839	5.49942	5.55749	4.46432e-06	8.95204e-05	4.2867	4.5885
DA_neurons	CHD6	-0.557381	7.55991	-5.62205	4.47893e-06	8.96327e-05	4.3133	-4.58782
DA_neurons	ATP8A1	-0.687271	7.54612	-5.24637	4.52481e-06	9.0369e-05	3.91759	-4.58569
DA_neurons	RTN3	-0.560883	9.33353	-5.68919	4.64907e-06	9.24335e-05	4.77659	-4.58003
DA_neurons	IFRD1	0.765365	7.10421	5.49774	4.65219e-06	9.24335e-05	4.5841	4.57989
DA_neurons	GAS5	1.03146	5.0114	5.2553	4.65606e-06	9.24335e-05	3.83509	4.57972
DA_neurons	PTPRN	0.717825	6.66701	5.55002	4.80497e-06	9.51998e-05	4.34527	4.57313
DA_neurons	ENSG00000287092	-2.43263	3.71313	-5.23754	4.93282e-06	9.74948e-05	3.87747	-4.56762
DA_neurons	GRIN3A	-1.42985	5.89733	-5.70449	4.94042e-06	9.74948e-05	4.8008	-4.5673
DA_neurons	NEXMIF	-0.712627	7.16154	-5.21487	5.02028e-06	9.88746e-05	3.81116	-4.56394
DA_neurons	ADAM22	-0.720681	6.9955	-5.2279	5.09198e-06	9.99738e-05	3.79924	-4.56096
DA_neurons	GLCE	-1.01808	6.03124	-5.69439	5.09619e-06	9.99738e-05	5.12445	-4.56079
DA_neurons	CRLF3	-0.816937	5.50487	-5.96872	5.11763e-06	0.000100197	5.41835	-4.55991
DA_neurons	DLK1	0.810925	7.86467	5.54532	5.25169e-06	0.000102619	3.9515	4.55447
DA_neurons	TARBP1	-0.835605	7.18836	-5.20011	5.27069e-06	0.000102789	3.79415	-4.55371
DA_neurons	MAP1B	-0.490062	10.7161	-5.52986	5.35996e-06	0.000104325	4.00841	-4.55018
DA_neurons	MMP25-AS1	-1.024	5.16194	-5.21127	5.37703e-06	0.000104453	3.64275	-4.54951
DA_neurons	ENSG00000286481	-1.77898	4.0134	-5.34436	5.39284e-06	0.000104523	4.01035	-4.54889
DA_neurons	JAG1	-1.792	4.52376	-5.43855	5.40163e-06	0.000104523	3.9778	-4.54855
DA_neurons	PHACTR1	-0.689607	8.89332	-5.7063	5.57138e-06	0.000107598	5.02426	-4.54204
DA_neurons	PGP	-0.826089	5.87291	-5.4985	5.62124e-06	0.000108351	4.25865	-4.54016
DA_neurons	NUP153	0.764867	6.99439	5.17967	5.63787e-06	0.000108461	3.71293	4.53953
DA_neurons	SLC19A2	1.30129	5.13776	5.71719	5.71827e-06	0.000109795	4.80824	4.53655
DA_neurons	COX8A	0.756578	7.03431	5.17254	5.77191e-06	0.000110612	3.68408	4.53458
DA_neurons	GOLM1	-0.706601	6.896	-5.16913	5.83701e-06	0.000111644	3.6326	-4.53221
DA_neurons	TPM4	0.767261	6.49005	5.48761	5.87625e-06	0.000112179	4.03238	4.53079
DA_neurons	PCDH10-DT	-0.934163	5.95668	-5.54544	5.89252e-06	0.000112274	4.09544	-4.53021
DA_neurons	SCML4	-1.26056	5.05934	-5.16517	5.91361e-06	0.00011246	3.66523	-4.52945
DA_neurons	DLG2	-0.674095	9.46122	-5.56082	5.93709e-06	0.000112691	4.46994	-4.52862
DA_neurons	RAPGEF4	-0.805727	6.4773	-5.31968	5.95079e-06	0.000112736	4.08686	-4.52813
DA_neurons	SNCA	-0.700482	8.09069	-5.49264	5.96318e-06	0.000112756	3.90597	-4.52769
DA_neurons	PJA2	0.562937	8.28245	5.47521	6.17434e-06	0.000116527	3.88429	4.52033
DA_neurons	ME3	-0.866311	5.76133	-5.47632	6.22738e-06	0.000117306	3.96142	-4.51852
DA_neurons	GARNL3	-0.889374	6.49321	-5.36264	6.2495e-06	0.0001175	4.23833	-4.51777
DA_neurons	ENSG00000254186	1.02859	4.87296	5.14253	6.37104e-06	0.000119559	3.50547	4.51369
DA_neurons	CDH6	-1.51918	6.7598	-5.13797	6.46744e-06	0.00012111	3.62948	-4.5105
DA_neurons	POSTN	-1.50116	7.1488	-5.35866	6.47806e-06	0.00012111	3.86936	-4.51015
DA_neurons	RORA	-1.00787	8.75594	-5.43318	6.51054e-06	0.000121489	4.2172	-4.50909
DA_neurons	ZFAND4	-1.15538	4.64084	-5.36386	6.54378e-06	0.000121881	3.79021	-4.50801
DA_neurons	H3-3A	-0.66117	8.4644	-5.43784	6.63118e-06	0.000123278	4.17671	-4.5052
DA_neurons	ABHD5	0.846932	5.90204	5.12906	6.65956e-06	0.000123575	3.51625	4.50429
DA_neurons	PKM	-0.804011	6.23866	-5.12171	6.82248e-06	0.000126362	3.47754	-4.49915
DA_neurons	ZBTB20	-0.51691	8.9139	-5.11947	6.87295e-06	0.00012706	3.48363	-4.49759
DA_neurons	UQCR11	0.9158	6.4097	5.43223	6.88699e-06	0.000127083	3.84141	4.49715
DA_neurons	ARID1B	-0.578966	9.228	-5.47865	6.9124e-06	0.000127316	3.91519	-4.49637
DA_neurons	ZNF277	-0.852832	5.99168	-5.11571	6.9584e-06	0.000127927	3.46109	-4.49496
DA_neurons	ZMAT3	0.896825	5.48991	5.1073	7.1534e-06	0.000131156	3.43208	4.48907
DA_neurons	GPM6A-DT	-1.67174	4.44805	-5.12319	7.16041e-06	0.000131156	3.50664	-4.48886
DA_neurons	KCNQ3	1.03647	8.31453	5.457	7.30399e-06	0.000133539	4.31465	4.48463
DA_neurons	BBLN	1.28843	4.95575	5.11385	7.38632e-06	0.000134797	3.5098	4.48224
DA_neurons	TBC1D15	0.906896	6.79328	5.36081	7.51298e-06	0.000136857	3.86149	4.47861
DA_neurons	ZNF10	0.953758	6.57993	5.35915	7.65457e-06	0.000139182	3.83473	4.47462
DA_neurons	NBEA	-0.659637	9.41601	-5.48614	7.76018e-06	0.000140844	4.53722	-4.4717
DA_neurons	WEE1	1.89562	4.62802	5.28355	7.80536e-06	0.000141406	4.02564	4.47045
DA_neurons	SH3BGRL	-1.01432	5.93536	-5.34129	7.86242e-06	0.000141999	3.6533	-4.4689
DA_neurons	B3GALNT1	-1.03278	5.47879	-5.07836	7.8666e-06	0.000141999	3.41404	-4.46878
DA_neurons	CDH4	-0.778822	7.8385	-5.42391	7.90167e-06	0.000142373	3.65184	-4.46783
DA_neurons	MYH9	0.925416	5.30505	5.26134	8.01272e-06	0.000144113	3.50329	4.46484
DA_neurons	ATE1	-0.500023	7.43476	-5.44725	8.02952e-06	0.000144155	4.09063	-4.4644
DA_neurons	PBX3	-1.03043	7.15895	-5.34811	8.04658e-06	0.0001442	3.60146	-4.46394
DA_neurons	SPCS2	-0.72878	6.66534	-5.25291	8.14399e-06	0.000145684	3.62141	-4.46136
DA_neurons	GABRB2	-1.09823	4.9563	-5.26579	8.24512e-06	0.000147228	3.46301	-4.45872
DA_neurons	CBLN1	-2.06499	3.43985	-5.33839	8.29728e-06	0.000147894	3.96441	-4.45737
DA_neurons	LINC01776	-1.81198	3.96766	-5.07388	8.40681e-06	0.000149578	3.34289	-4.45455
DA_neurons	B4GAT1	-0.982518	5.60697	-5.07247	8.45366e-06	0.000150143	3.32037	-4.45336
DA_neurons	MED10	0.870171	6.18546	5.05537	8.48298e-06	0.000150395	3.39978	4.45262
DA_neurons	RIT2	-2.49662	3.8154	-5.05404	8.52009e-06	0.000150553	3.41208	-4.45168
DA_neurons	WWTR1	1.3211	3.98573	5.35398	8.52888e-06	0.000150553	3.55003	4.45146
DA_neurons	SQSTM1	0.687875	6.4163	5.33479	8.54429e-06	0.000150553	3.71102	4.45107
DA_neurons	NPAS4	3.10327	3.44989	5.28895	8.55241e-06	0.000150553	3.91843	4.45087
DA_neurons	CBLN2	-2.05195	6.1695	-6.85059	8.6331e-06	0.000151705	7.74098	-4.44885
DA_neurons	MAN1A2	-0.594597	6.96199	-5.04648	8.73394e-06	0.000153206	3.27488	-4.44636
DA_neurons	ANK3	-0.463276	11.4637	-5.3847	8.77492e-06	0.000153654	3.60377	-4.44535
DA_neurons	SRP54	0.677487	6.96309	5.05539	8.93334e-06	0.000156153	3.31014	4.4415
DA_neurons	FKBP14	-0.882225	4.64284	-5.4579	9.08717e-06	0.000158563	4.13693	-4.43783
DA_neurons	MPZL1	-0.825139	6.37762	-5.76989	9.12756e-06	0.000158989	5.46851	-4.43687
DA_neurons	SNAP91	-0.554711	8.63986	-5.03055	9.20201e-06	0.000160006	3.24309	-4.43512
DA_neurons	FSIP1	-1.28953	4.69088	-5.04332	9.29286e-06	0.000161126	3.21698	-4.43301
DA_neurons	BCAS2	1.06908	6.03741	5.27915	9.29885e-06	0.000161126	3.90426	4.43287
DA_neurons	EFNA5	-1.59508	6.73433	-5.46123	9.36922e-06	0.000162063	4.02077	-4.43124
DA_neurons	ENSG00000254734	2.52144	3.38848	5.02384	9.40664e-06	0.000162428	3.29503	4.43038
DA_neurons	ADAM17	0.703498	7.29968	5.28492	9.50178e-06	0.000163786	3.7397	4.42821
DA_neurons	SELENOS	-0.848363	6.08434	-5.21206	9.52812e-06	0.000163956	3.58138	-4.42761
DA_neurons	GRM3	-1.53403	5.5879	-5.29128	9.57958e-06	0.000164557	3.64851	-4.42645
DA_neurons	SERPINI1	-0.996137	6.58402	-5.49738	9.67688e-06	0.000165942	4.30955	-4.42427
DA_neurons	RSPO2	-2.18101	5.89392	-5.30205	9.76408e-06	0.000167149	3.60394	-4.42233
DA_neurons	UBQLN1	0.557824	7.46038	5.02488	9.86577e-06	0.0001686	3.17069	4.42009
DA_neurons	MAP1LC3B	0.692766	6.81326	5.3573	9.92289e-06	0.000169285	3.7458	4.41885
DA_neurons	RABGAP1L	-0.478253	9.00132	-5.35138	1.0037e-05	0.000170938	3.57989	-4.41638
DA_neurons	DPYD	-0.877102	8.78544	-5.43885	1.01605e-05	0.000172745	4.27132	-4.41373
DA_neurons	ENSG00000287720	-0.929889	5.30824	-5.29195	1.02919e-05	0.000174682	3.38016	-4.41095
DA_neurons	CORO1C	0.641214	7.43726	4.98824	1.0569e-05	0.000179078	3.09606	4.40519
DA_neurons	TENM3-AS1	-1.41937	4.66672	-4.9808	1.08293e-05	0.000183178	3.03549	-4.39991
DA_neurons	LPAR1	-2.00198	3.5361	-5.16176	1.08612e-05	0.000183325	3.45652	-4.39928
DA_neurons	BSCL2	0.772352	7.10924	4.97952	1.08749e-05	0.000183325	3.0753	4.399
DA_neurons	ARHGEF11	-0.675605	6.90269	-5.27689	1.08981e-05	0.000183406	3.5762	-4.39854
DA_neurons	TFAM	0.980629	5.10815	4.97235	1.11326e-05	0.000187036	3.04449	4.39392
DA_neurons	SNAPIN	-1.77734	3.87058	-4.97	1.12185e-05	0.00018816	3.11842	-4.39225
DA_neurons	UBR2	0.591444	7.69533	5.20815	1.15417e-05	0.000193256	3.21286	4.38607
DA_neurons	ATF7	-0.966766	4.18652	-4.95673	1.17157e-05	0.00019584	2.94007	-4.38281
DA_neurons	ST8SIA4	-1.01924	5.84872	-5.1684	1.17715e-05	0.000196441	3.23301	-4.38178
DA_neurons	INSYN2B	-1.21525	4.99264	-5.31238	1.18751e-05	0.000197839	3.57818	-4.37987
DA_neurons	MYO9A	-0.543019	8.75272	-4.96348	1.20415e-05	0.000200191	2.97617	-4.37684
DA_neurons	MARCHF5	0.786794	6.11184	5.17632	1.20644e-05	0.000200191	3.14921	4.37642
DA_neurons	FDFT1	-0.619242	7.37719	-5.15804	1.20767e-05	0.000200191	3.56016	-4.3762
DA_neurons	COPB2	0.650301	6.59394	5.16293	1.21239e-05	0.000200639	3.19866	4.37535
DA_neurons	STXBP5-AS1	-0.555272	8.83681	-5.25084	1.21555e-05	0.000200693	3.32421	-4.37478
DA_neurons	MTA3	-0.690663	6.27237	-4.96027	1.21675e-05	0.000200693	2.92346	-4.37457
DA_neurons	HSPA6	4.34211	3.83199	4.95813	1.22522e-05	0.000201756	3.1717	4.37305
DA_neurons	DYNC1I1	-0.727744	8.2962	-5.39374	1.25683e-05	0.000206619	3.97288	-4.36749
DA_neurons	CSPG5	-1.11191	4.7631	-5.21304	1.26127e-05	0.000207007	3.67856	-4.36672
DA_neurons	PSAP	0.518217	7.84231	4.92936	1.28107e-05	0.00020991	2.88462	4.36331
DA_neurons	SNIP1	1.3331	4.61747	4.92848	1.28476e-05	0.000209947	2.94267	4.36268
DA_neurons	CEP126	-0.693415	6.5099	-4.94329	1.28552e-05	0.000209947	2.94274	-4.36256
DA_neurons	CRYAB	1.88987	4.40284	5.15289	1.28975e-05	0.000210082	3.4088	4.36184
DA_neurons	CDK14	-0.972447	6.03342	-5.15724	1.29251e-05	0.000210082	3.3516	-4.36137
DA_neurons	MBIP	0.744098	6.15198	5.15201	1.29268e-05	0.000210082	3.42972	4.36134
DA_neurons	UQCRB	0.937509	7.41377	5.27095	1.30681e-05	0.000212031	3.65688	4.35896
DA_neurons	HDAC3	-0.961506	4.90643	-5.29699	1.31158e-05	0.000212458	3.70906	-4.35816
DA_neurons	TEX14	1.92688	4.13524	5.07161	1.31911e-05	0.000213331	3.25499	4.35691
DA_neurons	GPRIN3	-0.953366	5.78103	-4.91963	1.32239e-05	0.000213515	2.87968	-4.35637
DA_neurons	REEP1	-0.553449	7.99992	-5.26093	1.32645e-05	0.000213822	3.43492	-4.3557
DA_neurons	SDC3	-0.692496	6.42482	-5.15668	1.35058e-05	0.00021736	3.32383	-4.35175
DA_neurons	SRSF1	0.81194	6.04781	5.16333	1.37341e-05	0.00022047	3.13066	4.34807
DA_neurons	FRMD5	0.517665	9.3256	5.22168	1.37433e-05	0.00022047	3.69415	4.34792
DA_neurons	MIDN	0.944983	5.79379	5.33001	1.38126e-05	0.000221224	3.6852	4.34682
DA_neurons	MIAT	-0.600252	8.51529	-5.19758	1.39308e-05	0.000222484	3.14471	-4.34495
DA_neurons	SAMD4A	0.597974	7.73129	5.25177	1.3936e-05	0.000222484	3.34029	4.34487
DA_neurons	COBL	-0.980676	4.51028	-5.18955	1.39671e-05	0.000222623	3.16515	-4.34438
DA_neurons	LRRC59	1.11134	4.67463	4.89971	1.41116e-05	0.000224566	2.76641	4.34212
DA_neurons	MACROD2-AS1	-1.71551	4.02767	-4.90764	1.4423e-05	0.000229155	2.83653	-4.33732
DA_neurons	C9orf72	0.874497	6.67189	5.25885	1.46647e-05	0.000232624	3.61833	4.33367
DA_neurons	NCAM2	-1.10921	8.65088	-5.19741	1.4732e-05	0.00023332	3.0749	-4.33266
DA_neurons	ANGPT1	-1.79665	4.26553	-5.10486	1.49609e-05	0.000236364	2.88528	-4.32926
DA_neurons	NAV3	-0.502727	10.6535	-5.1614	1.49718e-05	0.000236364	3.54968	-4.3291
DA_neurons	LSMEM1	1.46661	4.52595	4.88871	1.53317e-05	0.000241092	2.77088	4.32387
DA_neurons	LUC7L3	-0.516563	8.49168	-5.14941	1.53393e-05	0.000241092	3.02537	-4.32376
DA_neurons	FBXO21	0.596951	6.69295	5.16202	1.5344e-05	0.000241092	3.05089	4.32369
DA_neurons	TTC6	-1.08661	7.88167	-5.12753	1.54048e-05	0.000241666	3.40861	-4.32282
DA_neurons	CNKSR2	-0.682445	7.74629	-5.11454	1.56443e-05	0.000245036	2.90948	-4.31942
DA_neurons	MAP2K1	0.8216	5.74539	4.86725	1.56847e-05	0.000245222	2.66902	4.31885
DA_neurons	RBM41	-0.775818	6.00144	-5.10396	1.57055e-05	0.000245222	2.7916	-4.31855
DA_neurons	POLA1	0.858955	6.81892	5.10689	1.59652e-05	0.00024822	2.82404	4.31493
DA_neurons	MIR325HG	-0.567299	9.02295	-5.15688	1.59677e-05	0.00024822	2.97243	-4.3149
DA_neurons	STRBP	-0.626824	7.65466	-5.17788	1.59723e-05	0.00024822	3.26001	-4.31483
DA_neurons	AKAP13	-0.633174	7.13898	-5.13903	1.60778e-05	0.00024947	2.95096	-4.31338
DA_neurons	LINC00513	1.0494	5.26659	5.13045	1.61193e-05	0.000249724	2.88294	4.31281
DA_neurons	GOLGA3	0.679241	5.95377	5.12928	1.6924e-05	0.000261782	2.8786	4.30203
DA_neurons	SMPD4	0.877767	5.52925	5.0849	1.72424e-05	0.000266293	2.83731	4.2979
DA_neurons	MIR99AHG	-0.612596	9.62961	-5.11023	1.73284e-05	0.000266822	2.78872	-4.2968
DA_neurons	PHC3	0.649331	7.44491	5.16138	1.73303e-05	0.000266822	3.38625	4.29677
DA_neurons	SH2D3C	0.927614	5.7502	4.84815	1.74809e-05	0.000268493	2.60841	4.29485
DA_neurons	CPNE7	-1.13393	4.48244	-5.07923	1.74928e-05	0.000268493	3.09618	-4.2947
DA_neurons	ACACA	-0.550022	7.77975	-4.82998	1.77054e-05	0.000271	2.62079	-4.29202
DA_neurons	PANTR1	-1.11772	5.09577	-5.04306	1.77107e-05	0.000271	2.77324	-4.29196
DA_neurons	PABPC4	0.964547	5.20071	5.20059	1.77654e-05	0.00027142	3.44685	4.29127
DA_neurons	MYO1D	-0.633367	7.93639	-5.54101	1.78199e-05	0.000271627	4.29409	-4.29059
DA_neurons	ENSG00000242593	-1.49927	4.84076	-4.84195	1.78336e-05	0.000271627	2.58248	-4.29042
DA_neurons	TTC7A	-0.769183	5.91356	-4.82687	1.7885e-05	0.000271994	2.56379	-4.28978
DA_neurons	MLLT3	-0.66314	8.32908	-5.0747	1.80184e-05	0.000273605	2.96502	-4.28813
DA_neurons	PPP3CA	-0.576129	9.02331	-5.14541	1.82206e-05	0.000276253	2.91335	-4.28565
DA_neurons	LINC00115	-0.728139	5.0528	-4.96167	1.86897e-05	0.000282934	2.52863	-4.28
DA_neurons	NR4A1	2.44276	4.24942	4.81201	1.87692e-05	0.000283278	2.71727	4.27905
DA_neurons	PIK3R1	-0.948226	5.71971	-4.94823	1.87869e-05	0.000283278	2.85044	-4.27884
DA_neurons	LIN28B	-0.762117	7.04268	-5.0154	1.87978e-05	0.000283278	2.83824	-4.27871
DA_neurons	SEC31A	0.654831	7.38052	5.19039	1.88551e-05	0.00028371	3.13864	4.27803
DA_neurons	ENSG00000265751	-1.42228	4.42401	-5.18116	1.92539e-05	0.000289273	3.27125	-4.27337
DA_neurons	CDKN1A	1.62094	3.65892	4.81532	1.94113e-05	0.000291199	2.50477	4.27156
DA_neurons	RUSC1	-0.896349	5.48613	-4.80073	1.94691e-05	0.000291626	2.4718	-4.27089
DA_neurons	STXBP4	-0.647005	6.59762	-4.81171	1.9657e-05	0.000293998	2.48839	-4.26875
DA_neurons	LMX1B	-1.23164	4.72	-5.04663	2.01604e-05	0.000301073	2.8813	-4.26311
DA_neurons	BEX1	0.533565	8.27759	5.08426	2.0318e-05	0.000302973	2.71777	4.26137
DA_neurons	BDNF	-0.790434	6.77012	-5.00386	2.04322e-05	0.000304174	2.7962	-4.26011
DA_neurons	ARL4D	1.70065	4.11115	5.09158	2.04598e-05	0.000304174	2.96846	4.25981
DA_neurons	LMO4	-0.706686	8.01663	-5.26067	2.05999e-05	0.000305801	3.24101	-4.25829
DA_neurons	MPPED2	-0.683899	7.46481	-4.78209	2.06819e-05	0.00030656	2.41975	-4.2574
DA_neurons	BCL6	1.87547	4.64091	4.77539	2.11357e-05	0.000312821	2.58833	4.25254
DA_neurons	RASSF7	-1.40512	4.04548	-5.10321	2.12804e-05	0.000314495	3.02646	-4.25101
DA_neurons	ADCY1	-0.806798	5.40677	-4.7864	2.13257e-05	0.000314697	2.36569	-4.25054
DA_neurons	SNHG32	0.97317	5.28661	4.9865	2.1969e-05	0.000323372	2.84349	4.24388
DA_neurons	MAN1C1	-1.3565	4.61239	-4.9437	2.20071e-05	0.000323372	2.67923	-4.24349
DA_neurons	ZZEF1	0.705362	6.63502	4.76286	2.20111e-05	0.000323372	2.38291	4.24345
DA_neurons	ABTB2	1.43122	4.55687	4.76127	2.21247e-05	0.000324561	2.38698	4.24229
DA_neurons	THY1	-0.956595	5.58124	-4.87272	2.26287e-05	0.000331466	2.6182	-4.23724
DA_neurons	PLEKHM1	1.24429	4.13996	4.7665	2.2727e-05	0.000332415	2.33973	4.23626
DA_neurons	TMEM132B	-0.945529	7.83849	-5.40422	2.28172e-05	0.000333199	3.56623	-4.23537
DA_neurons	CCPG1	0.793553	5.92248	4.75134	2.28476e-05	0.000333199	2.30363	4.23507
DA_neurons	ENSG00000237031	-1.28826	4.63523	-4.89089	2.31482e-05	0.000336672	2.33186	-4.23214
DA_neurons	TEX9	-1.29154	4.66002	-4.74723	2.31534e-05	0.000336672	2.36401	-4.23209
DA_neurons	HS3ST2	2.28597	4.40184	4.86576	2.3269e-05	0.000337859	2.67726	4.23097
DA_neurons	SLCO3A1	-1.09603	6.45784	-5.04638	2.35053e-05	0.000340792	2.9288	-4.22869
DA_neurons	THSD7A	-1.07083	7.06332	-5.01015	2.36808e-05	0.000342838	3.06104	-4.22702
DA_neurons	CPNE8	-0.867193	7.0815	-4.95213	2.40882e-05	0.000348042	2.41438	-4.22318
DA_neurons	SDK1	-0.582311	8.94703	-4.98069	2.41103e-05	0.000348042	2.46979	-4.22297
DA_neurons	BICC1	-1.14623	5.55329	-4.93083	2.43916e-05	0.000351592	2.7408	-4.22036
DA_neurons	RPRM	-1.50682	4.12133	-5.0046	2.44314e-05	0.000351657	2.66388	-4.21999
DA_neurons	PRICKLE2	-0.608584	8.89571	-5.05499	2.45072e-05	0.000352238	2.83157	-4.21929
DA_neurons	ARHGEF9	-0.681486	7.14555	-4.72619	2.47836e-05	0.000355259	2.27093	-4.21676
DA_neurons	TBC1D23	0.822575	6.34064	4.72613	2.47888e-05	0.000355259	2.30133	4.21671
DA_neurons	DCUN1D2	0.724427	6.26558	4.99899	2.54183e-05	0.000363756	2.81702	4.21105
DA_neurons	EXT1	0.672798	8.9776	4.98994	2.5742e-05	0.00036786	2.62323	4.20819
DA_neurons	SLITRK3	-0.963381	5.06213	-4.7129	2.5871e-05	0.000369172	2.18978	-4.20706
DA_neurons	RAB12	0.799329	6.22946	4.93237	2.59544e-05	0.000369832	2.71207	4.20634
DA_neurons	XACT	-1.97733	3.73134	-4.72295	2.61432e-05	0.000371989	2.23976	-4.2047
DA_neurons	CACNG2	-1.12612	5.42976	-5.0558	2.62286e-05	0.000372671	2.93776	-4.20396
DA_neurons	APC2	-0.884007	5.52805	-4.91934	2.66404e-05	0.000377982	2.31255	-4.20043
DA_neurons	AARS1	0.789308	6.05449	4.6987	2.70846e-05	0.000383736	2.14761	4.19669
DA_neurons	C1GALT1	-0.653606	7.14498	-4.94245	2.72236e-05	0.000385158	2.31321	-4.19553
DA_neurons	NFIL3	0.936475	5.44105	4.8514	2.75009e-05	0.000388259	2.39986	4.19323
DA_neurons	ARF1	0.701767	6.77997	4.69375	2.75209e-05	0.000388259	2.15797	4.19307
DA_neurons	ZNF608	-0.592351	7.6715	-5.00165	2.76352e-05	0.00038932	2.5771	-4.19213
DA_neurons	CMTM8	-1.70594	4.64709	-4.85575	2.77976e-05	0.000391053	2.4763	-4.1908
DA_neurons	SPIDR	-0.810785	7.12427	-4.99755	2.81839e-05	0.000395929	2.86674	-4.18766
DA_neurons	CASC3	1.09681	4.46891	5.01995	2.8378e-05	0.000398092	2.67556	4.18611
DA_neurons	HDAC2-AS2	-1.06925	6.40793	-4.93259	2.86191e-05	0.000400465	2.72358	-4.18418
DA_neurons	JMY	0.970847	5.76979	4.68153	2.86276e-05	0.000400465	2.10669	4.18412
DA_neurons	ARIH1	0.670754	8.72772	4.93263	2.8889e-05	0.000403553	2.45851	4.18205
DA_neurons	NIPAL2	-1.64841	3.32779	-4.99605	2.89595e-05	0.00040397	2.49481	-4.1815
DA_neurons	ANTXR1	0.58573	7.04165	4.6897	2.90731e-05	0.000404988	2.08151	4.18061
DA_neurons	PCDH19	-1.51847	3.67643	-4.87087	2.92456e-05	0.000406821	2.19031	-4.17926
DA_neurons	TMEM132C	-0.902636	5.99239	-4.97302	2.95158e-05	0.000410006	2.3441	-4.17717
DA_neurons	CSNK1G3	-0.545537	6.89913	-4.87354	2.96056e-05	0.00041068	2.27336	-4.17648
DA_neurons	TAFA1	-2.02682	5.38865	-4.85551	2.96957e-05	0.000411355	2.36095	-4.17579
DA_neurons	ARL15	-0.611079	7.87857	-4.9058	2.98291e-05	0.00041263	2.5338	-4.17477
DA_neurons	ABI3BP	1.07766	4.88479	5.05524	3.00477e-05	0.000415076	2.70375	4.1731
DA_neurons	SNRPA1	0.863007	5.19817	4.79138	3.04428e-05	0.000419822	2.33976	4.17013
DA_neurons	MED12L	-0.955856	6.20489	-4.93444	3.04757e-05	0.000419822	2.49362	-4.16988
DA_neurons	OST4	1.0574	5.99882	4.66142	3.05438e-05	0.000420178	2.1108	4.16937
DA_neurons	CGREF1	-0.911677	4.63533	-4.65846	3.08363e-05	0.000423616	2.02699	-4.1672
DA_neurons	S100A6	0.863413	6.28326	4.97171	3.09455e-05	0.000424161	2.39091	4.16639
DA_neurons	TMEM74B	-1.01368	5.25545	-5.0919	3.09613e-05	0.000424161	3.2329	-4.16628
DA_neurons	BLOC1S2	0.969285	5.06998	4.65622	3.106e-05	0.000424587	2.02782	4.16555
DA_neurons	SPAG9	0.521051	8.54927	4.65604	3.10777e-05	0.000424587	2.0605	4.16542
DA_neurons	FAM20A	-0.960579	4.64318	-4.74508	3.11965e-05	0.000425625	2.00947	-4.16455
DA_neurons	TSPYL2	0.727066	4.8569	4.90134	3.14457e-05	0.000428436	2.25963	4.16274
DA_neurons	RAB9B	-0.938606	5.37238	-4.86545	3.19893e-05	0.000435248	2.23127	-4.15882
DA_neurons	BCAM	-1.67272	3.29374	-4.74318	3.21957e-05	0.000437458	2.27479	-4.15735
DA_neurons	SLC9B2	-0.898801	5.76062	-4.65547	3.24437e-05	0.000440225	1.99063	-4.1556
DA_neurons	QSER1	0.574759	7.45503	4.65467	3.25225e-05	0.000440693	2.00361	4.15504
DA_neurons	SF3A1	0.921594	4.54196	5.00183	3.2681e-05	0.000442238	2.5986	4.15393
DA_neurons	NDUFB2	0.800435	6.8576	4.95209	3.28271e-05	0.000443612	2.73181	4.15291
DA_neurons	TCEAL9	1.02545	5.56314	4.90865	3.30727e-05	0.00044522	2.44633	4.15121
DA_neurons	PRPF6	0.585994	6.0775	4.63668	3.30755e-05	0.00044522	1.97748	4.15119
DA_neurons	ZCCHC7	0.602707	8.69457	4.87655	3.30804e-05	0.00044522	2.28891	4.15115
DA_neurons	ARK2C	-0.657087	7.24893	-4.80975	3.34728e-05	0.000449893	2.28749	-4.14845
DA_neurons	ELOVL2	-0.893784	5.0747	-4.63184	3.3595e-05	0.000450926	1.87837	-4.14762
DA_neurons	PI4KA	0.753835	7.11401	4.9296	3.41215e-05	0.000457375	2.53244	4.14406
DA_neurons	RBFOX1	-1.11953	9.10405	-4.87453	3.41707e-05	0.000457419	2.14178	-4.14373
DA_neurons	FBXL7	-0.900565	6.93994	-4.62158	3.47216e-05	0.000464168	1.9177	-4.14006
DA_neurons	SYNE1	-0.620715	8.09501	-4.94893	3.50798e-05	0.000468327	2.76477	-4.1377
DA_neurons	CELF4	-0.599309	8.22799	-4.87344	3.54256e-05	0.00047231	2.28685	-4.13545
DA_neurons	ZNRF1	-0.570598	7.29981	-4.9147	3.57251e-05	0.000475666	2.36382	-4.13352
DA_neurons	INTU	-0.622667	6.84163	-4.96154	3.57863e-05	0.000475843	2.72802	-4.13313
DA_neurons	RFX7	-0.491524	7.94556	-4.60734	3.6346e-05	0.00048264	1.89272	-4.12956
DA_neurons	ANAPC11	0.906041	5.94857	4.77315	3.64465e-05	0.00048333	2.39689	4.12892
DA_neurons	GABRQ	1.83881	3.64667	4.61493	3.69189e-05	0.00048885	1.913	4.12596
DA_neurons	SPOCK3	-0.807032	8.26037	-5.06985	3.69611e-05	0.00048885	2.99869	-4.1257
DA_neurons	POU3F1	-1.3689	5.53288	-4.77711	3.73715e-05	0.000493621	2.0588	-4.12316
DA_neurons	STMN4	0.612676	8.34435	4.90513	3.75502e-05	0.000495324	2.28551	4.12206
DA_neurons	ELF1	1.67234	4.17013	4.94506	3.77596e-05	0.000497427	2.75463	4.12078
DA_neurons	ZSWIM5	-0.895324	6.78839	-4.84786	3.83508e-05	0.000504547	2.5626	-4.1172
DA_neurons	CHSY3	-1.55204	5.33935	-4.60142	3.85395e-05	0.00050636	1.95441	-4.11607
DA_neurons	ZNF709	0.882595	5.66867	4.59817	3.89496e-05	0.000511073	1.83707	4.11362
DA_neurons	NCALD	-0.825209	7.18351	-4.59631	3.91786e-05	0.000513399	1.87478	-4.11227
DA_neurons	KCNIP4	-0.910236	8.93267	-4.81241	3.96687e-05	0.000519138	2.4658	-4.1094
DA_neurons	KIAA1549	-0.584959	6.84701	-4.87532	4.04649e-05	0.000528862	2.63952	-4.10481
DA_neurons	ENSG00000260918	-0.998697	4.6647	-4.79108	4.05812e-05	0.000529686	2.07704	-4.10415
DA_neurons	ELOA-AS1	1.16692	5.30427	4.56904	4.10983e-05	0.000535732	1.90142	4.10122
DA_neurons	SLC18A2	-1.65388	5.51344	-4.90079	4.12062e-05	0.000536436	2.41833	-4.10061
DA_neurons	SPAG17	-1.14848	4.07146	-4.56635	4.14535e-05	0.00053895	1.68022	-4.09923
DA_neurons	BCAS4	0.545767	5.39479	4.79678	4.18316e-05	0.000543156	2.00383	4.09712
DA_neurons	NAMPT	0.908141	6.26681	4.57277	4.22291e-05	0.000547602	1.7952	4.09493
DA_neurons	EN1	-0.94665	6.60574	-4.76635	4.23852e-05	0.000548911	2.28375	-4.09408
DA_neurons	FAM98C	-1.03212	3.90751	-4.54819	4.39357e-05	0.00056825	1.67983	-4.08574
DA_neurons	HMGCR	-0.776112	7.86824	-4.79756	4.42755e-05	0.000571901	2.22612	-4.08396
DA_neurons	CACNA1B	-0.536414	7.83847	-4.74565	4.45926e-05	0.00057525	2.08668	-4.0823
DA_neurons	CAVIN2-AS1	-0.934211	5.38508	-4.76546	4.49466e-05	0.000579066	1.8454	-4.08046
DA_neurons	ATP5F1E	0.829354	7.70064	4.77664	4.51667e-05	0.000581149	1.99349	4.07932
DA_neurons	TRIM36	-0.831818	5.70793	-4.55078	4.52846e-05	0.000581913	1.67997	-4.07872
DA_neurons	DLGAP1	-0.541885	9.3704	-4.75017	4.55612e-05	0.000584321	1.96776	-4.0773
DA_neurons	ZNF300	-0.968303	4.67773	-4.69668	4.55895e-05	0.000584321	1.70859	-4.07716
DA_neurons	KCNJ3	-1.60452	4.52412	-4.53519	4.58012e-05	0.000586279	1.6369	-4.07608
DA_neurons	APLP1	-0.640707	6.90722	-4.71193	4.61441e-05	0.000589851	2.01343	-4.07434
DA_neurons	ASIC2	-0.715925	7.62689	-4.7818	4.61989e-05	0.000589851	1.9927	-4.07407
DA_neurons	RFX3	-0.666905	8.80852	-5.04745	4.6832e-05	0.000597168	3.17677	-4.0709
DA_neurons	LSAMP	-0.474425	11.7043	-4.77535	4.7079e-05	0.000599549	1.89013	-4.06967
DA_neurons	RMST	-0.558415	10.7586	-4.75521	4.72793e-05	0.00060133	1.98329	-4.06868
DA_neurons	ARHGAP18	-1.06887	4.97372	-4.68666	4.74296e-05	0.00060247	1.67014	-4.06795
DA_neurons	SV2C	-0.966585	7.11902	-4.82333	4.76362e-05	0.000604324	2.02167	-4.06693
DA_neurons	LINC00862	1.44847	3.47603	4.76703	4.77853e-05	0.000605443	2.03363	4.0662
DA_neurons	SCN2A	-0.475906	8.20853	-4.75977	4.80066e-05	0.000607473	2.06296	-4.06513
DA_neurons	EPHB1	-0.903728	6.86605	-4.77913	4.85308e-05	0.000613325	2.19617	-4.06259
DA_neurons	TBC1D22A-DT	0.976756	5.09244	4.52332	4.9406e-05	0.000623594	1.58059	4.05842
DA_neurons	GNL3	0.847859	5.73696	4.68412	4.96916e-05	0.000626203	2.15728	4.05707
DA_neurons	EPC1	-0.489755	8.28865	-4.73527	4.9754e-05	0.000626203	1.97183	-4.05678
DA_neurons	KIF26B	-0.625317	7.98065	-4.74157	4.98016e-05	0.000626203	1.98478	-4.05656
DA_neurons	LDOC1	-1.19744	4.854	-4.513	5.10482e-05	0.000641068	1.58609	-4.05078
DA_neurons	TMTC2	-0.999753	7.41956	-4.49457	5.21457e-05	0.000653332	1.55861	-4.0458
DA_neurons	RNPC3	-0.666068	6.97026	-4.67584	5.21562e-05	0.000653332	1.9826	-4.04575
DA_neurons	SNHG1	1.19406	4.28085	4.50444	5.24518e-05	0.000656208	1.55977	4.04442
DA_neurons	SYT14	-0.537063	8.59915	-4.70955	5.28128e-05	0.000659894	1.75685	-4.04282
DA_neurons	MN1	-1.20926	5.05842	-4.78907	5.36537e-05	0.00066956	2.15685	-4.03911
DA_neurons	ZNF827	-0.750033	6.64664	-4.71043	5.38603e-05	0.000671297	1.93777	-4.03821
DA_neurons	FAR2	-1.07107	4.35944	-4.65523	5.39282e-05	0.000671302	1.68731	-4.03792
DA_neurons	ARHGAP10	1.30048	5.23245	4.65512	5.41861e-05	0.000673668	1.75149	4.0368
DA_neurons	GDAP1	-0.704127	7.41823	-4.72071	5.42951e-05	0.000674181	1.83785	-4.03632
DA_neurons	STMN2	-0.451134	10.4914	-4.71448	5.52274e-05	0.000684902	1.69986	-4.03233
DA_neurons	TOMM7	1.1688	6.33463	4.48408	5.59457e-05	0.000692946	1.57605	4.02929
DA_neurons	CAMLG	0.672036	6.93739	4.94018	5.60749e-05	0.000693494	2.79838	4.02875
DA_neurons	RUNX1T1	-0.685127	8.1238	-4.48297	5.61399e-05	0.000693494	1.50977	-4.02847
DA_neurons	ZNF891	-0.767975	5.48699	-4.7064	5.61991e-05	0.000693494	1.79108	-4.02823
DA_neurons	HEBP2	1.28054	3.67773	4.47668	5.71974e-05	0.000704938	1.47429	4.02408
DA_neurons	NEAT1	0.656129	9.16429	4.69934	5.72697e-05	0.000704956	1.67568	4.02379
DA_neurons	AGO1	-0.704877	5.64712	-4.46134	5.79683e-05	0.000712673	1.40237	-4.02093
DA_neurons	DIAPH2	-0.99675	5.80301	-4.61947	5.89232e-05	0.000722752	1.50783	-4.01708
DA_neurons	KCTD1	-1.03234	5.70616	-4.59491	5.89334e-05	0.000722752	1.75081	-4.01704
DA_neurons	ASTN1	-0.570753	7.49303	-4.45419	5.93036e-05	0.000725651	1.41921	-4.01556
DA_neurons	RB1CC1	0.565959	7.93031	4.68506	5.93215e-05	0.000725651	1.99446	4.01549
DA_neurons	SLC1A6	-0.979003	4.52858	-4.55269	5.93887e-05	0.000725651	1.48965	-4.01523
DA_neurons	CADPS	-0.502368	9.38919	-4.65739	5.94974e-05	0.000726087	1.52847	-4.0148
DA_neurons	AMPH	-0.809593	7.3257	-4.59079	6.00071e-05	0.00073141	1.72024	-4.01278
DA_neurons	MLLT10	0.459023	8.12468	4.4497	6.01559e-05	0.000732326	1.40353	4.0122
DA_neurons	SNRPD2	1.04826	6.03021	4.65315	6.07597e-05	0.000738773	1.77265	4.00984
DA_neurons	MSI2	-0.674964	8.88735	-4.44391	6.12743e-05	0.00074412	1.39051	-4.00785
DA_neurons	PDE3A	-1.31868	7.78195	-4.62192	6.20717e-05	0.000752884	1.63728	-4.00479
DA_neurons	ZRANB2-DT	-0.730422	6.58506	-4.80256	6.23231e-05	0.000754722	2.07351	-4.00384
DA_neurons	PPP4R3A	0.656356	6.92966	4.71603	6.24434e-05	0.000754722	1.73124	4.00338
DA_neurons	DOCK9	-0.700144	6.59624	-4.60978	6.24508e-05	0.000754722	1.50169	-4.00335
DA_neurons	ZNF330	0.962543	5.5845	4.44856	6.25917e-05	0.000755435	1.389	4.00282
DA_neurons	TTC19	0.48431	7.53904	4.67194	6.26618e-05	0.000755435	1.70063	4.00256
DA_neurons	AGPS	-0.629016	7.02597	-4.43598	6.28385e-05	0.000756596	1.36657	-4.00189
DA_neurons	DPP6	-0.605584	7.17795	-4.73135	6.29102e-05	0.000756596	1.68327	-4.00162
DA_neurons	MYO16	-0.883548	6.09033	-4.64074	6.36637e-05	0.000764733	1.60906	-3.9988
DA_neurons	HNRNPC	0.548492	6.77498	4.66121	6.38206e-05	0.000765613	1.60786	3.99822
DA_neurons	ENSG00000254187	-1.35017	4.35401	-4.44202	6.38909e-05	0.000765613	1.29294	-3.99796
DA_neurons	SIPA1L1	-0.852465	6.32546	-4.42821	6.44087e-05	0.000770889	1.2968	-3.99605
DA_neurons	RAP1GDS1	-0.58844	7.22064	-4.65604	6.46778e-05	0.000772705	1.69654	-3.99506
DA_neurons	HMGB1	-0.394903	8.27863	-4.65848	6.48057e-05	0.000772705	1.5307	-3.99459
DA_neurons	GLCCI1	-0.829073	6.90596	-4.42592	6.48786e-05	0.000772705	1.36758	-3.99433
DA_neurons	SYT17	-0.606516	5.64925	-4.62456	6.50112e-05	0.000772705	1.42869	-3.99384
DA_neurons	EDF1	0.610808	6.64044	4.62906	6.50171e-05	0.000772705	1.51243	3.99382
DA_neurons	KIF16B	-0.602414	5.70157	-4.64321	6.50927e-05	0.000772705	1.49677	-3.99355
DA_neurons	RNF130	-0.475997	8.19684	-4.63697	6.51043e-05	0.000772705	1.57739	-3.9935
DA_neurons	UBA6-DT	-0.597886	7.68664	-4.63555	6.59771e-05	0.000782131	1.40091	-3.99035
DA_neurons	CA8	-1.62335	3.94423	-4.41989	6.61325e-05	0.00078304	1.31496	-3.98979
DA_neurons	CSMD3	-0.718786	9.06573	-4.61771	6.68884e-05	0.000791049	1.82879	-3.98709
DA_neurons	ENSG00000243176	1.32685	4.65615	4.6818	6.78161e-05	0.000799707	1.68085	3.98382
DA_neurons	SYTL5	-0.648577	6.40115	-4.62143	6.7838e-05	0.000799707	1.36406	-3.98374
DA_neurons	ZNF124	-0.935268	5.78592	-4.64805	6.78856e-05	0.000799707	1.65854	-3.98358
DA_neurons	ENSG00000226149	-1.54193	4.08353	-4.56582	6.79665e-05	0.000799707	1.29284	-3.98329
DA_neurons	PLPPR5	-0.968208	5.60176	-4.41101	6.80239e-05	0.000799707	1.20197	-3.98309
DA_neurons	HMGA1	0.826072	4.84874	4.6391	6.81029e-05	0.000799707	1.56536	3.98282
DA_neurons	SLC25A6	0.838226	6.45941	4.42096	6.82834e-05	0.00080088	1.26343	3.98219
DA_neurons	MBNL2	0.70856	7.60731	4.41761	6.89904e-05	0.00080822	1.33339	3.97974
DA_neurons	TMEM170B	-0.817283	5.81183	-4.5959	6.9119e-05	0.000808773	1.67677	-3.9793
DA_neurons	EEF1A2	0.542987	6.86469	4.61438	6.97595e-05	0.000815309	1.48761	3.9771
DA_neurons	RCN2	-0.49033	7.764	-4.57923	7.00114e-05	0.000817292	1.54649	-3.97625
DA_neurons	GNAO1	-0.495359	8.05904	-4.40088	7.02438e-05	0.000818877	1.26332	-3.97546
DA_neurons	EPRS1	0.709626	6.46292	4.66895	7.03118e-05	0.000818877	1.79412	3.97523
DA_neurons	ORC3	0.660699	6.60169	4.39811	7.08639e-05	0.000824342	1.25489	3.97337
DA_neurons	THUMPD1	0.848274	5.11257	4.39624	7.12847e-05	0.000828268	1.22989	3.97196
DA_neurons	DYRK3	0.866576	4.81705	4.3938	7.1837e-05	0.000833712	1.1837	3.97012
DA_neurons	ZNF804A	-1.11043	6.70456	-4.51866	7.20725e-05	0.00083547	1.4259	-3.96934
DA_neurons	STEAP1B	1.35987	3.74471	4.40209	7.24293e-05	0.000838629	1.22144	3.96816
DA_neurons	NLGN1	-0.767273	10.9108	-4.60687	7.25956e-05	0.000839577	1.55996	-3.96761
DA_neurons	GNB4	-1.01004	5.35809	-4.38521	7.38187e-05	0.00085203	1.22392	-3.96363
DA_neurons	KCNN3	0.747607	6.08321	4.74675	7.38437e-05	0.00085203	2.09987	3.96355
DA_neurons	ZDHHC21	-0.606366	7.17063	-4.6235	7.59172e-05	0.00087494	1.55066	-3.95694
DA_neurons	PEG10	-0.595818	10.2158	-4.58651	7.65383e-05	0.000881076	1.36793	-3.95499
DA_neurons	VPS53	0.577502	7.16775	4.37256	7.68356e-05	0.000883476	1.19874	3.95406
DA_neurons	IDI1	-0.520629	7.45083	-4.56437	7.70788e-05	0.00088525	1.36223	-3.95331
DA_neurons	SCN3A	-0.458882	8.51268	-4.38181	7.72314e-05	0.000885979	1.20585	-3.95283
DA_neurons	ENSG00000247121	-0.728051	5.46865	-4.6924	7.74331e-05	0.000887269	1.84153	-3.95221
DA_neurons	FAM184A	-0.727971	6.29278	-4.36846	7.78392e-05	0.00089046	1.11966	-3.95096
DA_neurons	FMN2	-0.598833	7.50447	-4.37886	7.79375e-05	0.00089046	1.16786	-3.95066
DA_neurons	CD2AP	-0.893966	6.24905	-4.36789	7.79802e-05	0.00089046	1.13929	-3.95052
DA_neurons	ATG9B	1.10082	4.04118	4.59085	7.87559e-05	0.000898287	1.42327	3.94815
DA_neurons	MAFG	0.841206	5.49523	4.3743	7.90806e-05	0.00090023	1.13793	3.94717
DA_neurons	EPHA3	-0.952477	7.59194	-4.61261	7.91073e-05	0.00090023	1.50024	-3.94709
DA_neurons	NTRK3	-0.797104	7.45382	-4.58601	7.93086e-05	0.00090149	1.53193	-3.94648
DA_neurons	STMN1	-0.575011	9.22124	-4.60081	7.97937e-05	0.000905826	1.48056	-3.94502
DA_neurons	ENSG00000224731	-1.24607	4.06803	-4.56362	7.98722e-05	0.000905826	1.35754	-3.94478
DA_neurons	DOCK4	-0.592651	7.154	-4.5462	8.01476e-05	0.000907913	1.32965	-3.94396
DA_neurons	IFNAR2	0.684955	5.31384	4.5974	8.03271e-05	0.000908912	1.41592	3.94342
DA_neurons	GABARAP	0.618039	7.22424	4.63967	8.04342e-05	0.000909089	1.74606	3.9431
DA_neurons	STK39	-0.562913	7.39395	-4.57404	8.06085e-05	0.000910025	1.43781	-3.94258
DA_neurons	PIGN	-0.792507	5.94123	-4.35686	8.07477e-05	0.000910563	1.10506	-3.94217
DA_neurons	PKD2	-0.664698	7.1265	-4.36707	8.08922e-05	0.00091116	1.13855	-3.94174
DA_neurons	MCC	-1.16032	4.30609	-4.56538	8.1174e-05	0.0009133	1.35154	-3.94091
DA_neurons	CCNL1	0.671705	6.67382	4.56322	8.13565e-05	0.000914318	1.58256	3.94037
DA_neurons	ZDHHC2	-0.804429	5.2389	-4.55539	8.16105e-05	0.000916	1.26943	-3.93962
DA_neurons	MRFAP1	0.665938	6.55511	4.56561	8.16904e-05	0.000916	1.44984	3.93939
DA_neurons	DUSP10	1.29798	4.76069	4.36306	8.19026e-05	0.000917346	1.14709	3.93876
DA_neurons	CCDC171	-0.799561	6.33963	-4.35078	8.23129e-05	0.000919879	1.22929	-3.93756
DA_neurons	ATP6V1F	0.650751	6.03167	4.59984	8.23137e-05	0.000919879	1.52461	3.93756
DA_neurons	STMN3	-0.655854	6.34537	-4.54883	8.30228e-05	0.000926761	1.34088	-3.9355
DA_neurons	KCNJ6	-0.714645	9.05915	-4.56675	8.32945e-05	0.000928752	1.28249	-3.93472
DA_neurons	CHMP1B	1.07821	4.78475	4.50042	8.34092e-05	0.00092899	1.42655	3.93439
DA_neurons	CAPN2	0.820045	5.38779	4.34141	8.47858e-05	0.000943265	1.08079	3.93045
DA_neurons	MIR100HG	-0.561385	8.75799	-4.54188	8.51704e-05	0.000946485	1.21306	-3.92937
DA_neurons	EIF4B	0.950532	5.25945	4.56391	8.54574e-05	0.000948615	1.34869	3.92856
DA_neurons	AFF3	-0.605062	8.57442	-4.54461	8.62492e-05	0.000955703	1.31554	-3.92634
DA_neurons	EMD	1.14172	4.87545	4.33585	8.62881e-05	0.000955703	1.09451	3.92623
DA_neurons	DMXL1	-0.537026	7.42694	-4.54273	8.70823e-05	0.000963426	1.56856	-3.92402
DA_neurons	NPNT	-1.56504	7.3412	-4.49377	8.87749e-05	0.000981061	1.17372	-3.91939
DA_neurons	FRMD4A	-0.551833	9.58394	-4.32566	8.9107e-05	0.000983639	1.0572	-3.91849
DA_neurons	ENSG00000287045	-0.900141	4.85889	-4.32088	9.04598e-05	0.000997465	1.07835	-3.91485
DA_neurons	EHBP1	-0.541233	8.60386	-4.3184	9.11697e-05	0.00100418	1.00869	-3.91297
DA_neurons	NSG1	-0.454761	7.94976	-4.54772	9.1474e-05	0.00100642	1.25785	-3.91216
DA_neurons	RBMX	-0.473945	7.27958	-4.53402	9.24652e-05	0.0010162	1.18097	-3.90956
DA_neurons	GAP43	-0.459429	9.93536	-4.53441	9.28842e-05	0.00101968	1.28317	-3.90847
DA_neurons	CYRIB	-0.517267	7.62143	-4.4846	9.45502e-05	0.00103672	1.473	-3.90417
DA_neurons	PEA15	1.01235	5.01739	4.30652	9.46454e-05	0.00103672	0.930698	3.90392
DA_neurons	SNX32	-1.25606	4.75163	-4.30399	9.54028e-05	0.00104387	0.914754	-3.902
DA_neurons	C2orf88	-0.857966	4.84475	-4.30326	9.56231e-05	0.00104513	0.785129	-3.90144
DA_neurons	C1orf21	-0.76722	6.96255	-4.31277	9.58959e-05	0.00104665	1.03035	-3.90075
DA_neurons	DNAJB1	1.49927	5.42116	4.54537	9.59728e-05	0.00104665	1.41114	3.90055
DA_neurons	NGLY1	-0.571099	6.63368	-4.55301	9.65741e-05	0.00105201	1.35711	-3.89904
DA_neurons	TMEM59	0.518433	7.00556	4.29978	9.66759e-05	0.00105201	0.959954	3.89879
DA_neurons	CXADR	-0.538852	8.50946	-4.4864	9.70057e-05	0.00105445	1.15087	-3.89796
DA_neurons	UBE2B	0.537103	7.36229	4.4549	9.74453e-05	0.00105807	1.10465	3.89687
DA_neurons	PHPT1	0.588974	6.85692	4.45805	9.75654e-05	0.00105822	1.08022	3.89657
DA_neurons	ARFGEF3	0.506822	8.72772	4.29339	9.864e-05	0.00106871	0.938815	3.89391
DA_neurons	TIAM1	-0.640151	6.68263	-4.29208	9.90487e-05	0.00107197	0.941202	-3.89291
DA_neurons	CA10	-1.15826	6.16586	-4.46748	9.97356e-05	0.00107823	1.16627	-3.89123
DA_neurons	ENSG00000268205	0.49135	6.17682	4.29756	0.000100574	0.00108611	0.893083	3.8892
DA_neurons	TOLLIP	1.23164	3.97323	4.29662	0.000100864	0.00108805	0.909546	3.8885
DA_neurons	KCNQ2	-0.673144	5.6035	-4.41342	0.000100972	0.00108805	1.06353	-3.88824
DA_neurons	ZNF589	0.881929	5.39805	4.55814	0.00010129	0.00108874	1.64249	3.88748
DA_neurons	CFAP44	-1.17569	3.94128	-4.50626	0.000101375	0.00108874	1.18166	-3.88728
DA_neurons	TPT1	0.644413	7.9878	4.57715	0.000101375	0.00108874	1.63923	3.88728
DA_neurons	FUT8	-0.58387	7.50318	-4.48801	0.000101606	0.00108874	1.22649	-3.88672
DA_neurons	GABARAPL1	0.721542	5.73455	4.54758	0.00010162	0.00108874	1.5714	3.88669
DA_neurons	TTC3	0.393062	9.97897	4.48112	0.00010171	0.00108874	1.07025	3.88648
DA_neurons	C19orf81	1.47445	3.76325	4.56782	0.000101803	0.00108874	1.62221	3.88626
DA_neurons	NDST4	-1.52166	4.42151	-4.2829	0.000101948	0.00108912	0.889475	-3.88591
DA_neurons	CNTN5	-1.71565	4.57071	-4.55952	0.000102732	0.00109632	1.48917	-3.88405
DA_neurons	ATP8A2	-0.511026	8.64444	-4.47585	0.000103184	0.00109996	1.04016	-3.88298
DA_neurons	ABAT	-0.988048	5.35669	-4.56045	0.000104037	0.00110738	1.5569	-3.88098
DA_neurons	ENSG00000265643	-1.06719	4.7981	-4.53686	0.000104102	0.00110738	1.27092	-3.88083
DA_neurons	TAF7	0.705766	6.27145	4.44227	0.000104653	0.00111189	1.03055	3.87954
DA_neurons	NPTX1	1.17716	4.41192	4.27428	0.00010475	0.00111189	0.853826	3.87932
DA_neurons	ABLIM1	-0.533222	8.09353	-4.2813	0.000105814	0.00112199	0.864686	-3.87686
DA_neurons	BRINP2	1.80059	3.52413	4.32791	0.000106018	0.001122	1.01013	3.87639
DA_neurons	ELOB	0.79929	7.08822	4.38685	0.000106041	0.001122	1.07715	3.87634
DA_neurons	BBC3	0.874671	4.51356	4.44921	0.000106214	0.00112264	1.24747	3.87594
DA_neurons	ARMH4	-0.636075	6.17924	-4.49613	0.000106376	0.00112316	1.23563	-3.87557
DA_neurons	PPP2R5B	0.680254	5.66012	4.26837	0.000106712	0.00112551	0.797821	3.8748
DA_neurons	SNHG14	-0.356914	10.5547	-4.46776	0.000108293	0.00114083	1.06407	-3.87122
DA_neurons	UNC5D	-0.688787	9.80455	-4.45387	0.000108393	0.00114083	1.04404	-3.87099
DA_neurons	HAGH	-0.672147	5.64339	-4.26123	0.000109131	0.00114738	0.770929	-3.86934
DA_neurons	GABBR2	-0.61378	7.17264	-4.41921	0.000109337	0.00114798	1.16987	-3.86888
DA_neurons	XPR1	-0.534574	7.39525	-4.26039	0.00010942	0.00114798	0.834027	-3.86869
DA_neurons	MRAP2	-1.15994	4.27693	-4.39394	0.000111114	0.00116453	1.09838	-3.86494
DA_neurons	JAZF1	-0.611274	7.83079	-4.50356	0.000111336	0.00116563	1.33405	-3.86446
DA_neurons	CNTLN	-0.958706	6.06175	-4.39279	0.000111654	0.00116773	1.16817	-3.86376
DA_neurons	LINC02885	-1.299	3.41441	-4.45829	0.000111817	0.00116821	0.960485	-3.86341
DA_neurons	MYADM	0.794463	5.03567	4.25246	0.000112177	0.00117074	0.809652	3.86262
DA_neurons	KDSR	0.682377	5.75815	4.36291	0.000112753	0.00117461	0.896988	3.86137
DA_neurons	MARCKS	-0.488372	8.98589	-4.45369	0.000112784	0.00117461	1.16226	-3.8613
DA_neurons	UBE2QL1	-0.598476	5.96	-4.40128	0.000113099	0.00117665	1.05558	-3.86062
DA_neurons	CASD1	-0.911377	6.89313	-4.25921	0.000113351	0.00117804	0.916854	-3.86008
DA_neurons	ZDHHC16	-0.955896	4.2413	-4.44886	0.000113926	0.00118243	1.1024	-3.85884
DA_neurons	IRF2BPL	0.510275	5.06435	4.45226	0.000114121	0.00118243	0.961183	3.85842
DA_neurons	LARP7	0.767104	5.25011	4.24695	0.000114129	0.00118243	0.754728	3.85841
DA_neurons	ENSG00000273118	-1.99704	3.33848	-4.33474	0.00011723	0.0012124	0.977284	-3.85185
DA_neurons	DGUOK	0.553315	6.24272	4.24802	0.000117382	0.0012124	0.74543	3.85153
DA_neurons	CFAP410	1.32273	3.77958	4.23765	0.000117506	0.0012124	0.788736	3.85127
DA_neurons	GPD1L	-1.60501	3.71026	-4.24766	0.00011751	0.0012124	0.7873	-3.85126
DA_neurons	HTR2A	-1.56561	4.43539	-4.35017	0.000118309	0.00121827	0.830545	-3.8496
DA_neurons	ZNF451	0.578631	7.63568	4.40532	0.000118324	0.00121827	1.11361	3.84957
DA_neurons	PLXDC1	-1.48399	3.74432	-4.23435	0.000118726	0.00122115	0.785503	-3.84874
DA_neurons	GAS2	-0.702819	6.25367	-4.41734	0.000118994	0.00122264	0.844707	-3.84819
DA_neurons	C8orf34	-1.6198	5.0686	-4.23859	0.000120879	0.00124072	0.677877	-3.84434
DA_neurons	CSRNP3	-0.480864	8.57131	-4.44175	0.000121324	0.00124401	1.03566	-3.84343
DA_neurons	TXNIP	-0.742002	6.63545	-4.23673	0.000121558	0.00124456	0.717695	-3.84296
DA_neurons	ADGRB3-DT	-1.51585	4.463	-4.52149	0.000121628	0.00124456	1.33858	-3.84282
DA_neurons	ENSG00000257894	-0.861715	5.84998	-4.45979	0.000123414	0.00126153	1.10083	-3.83924
DA_neurons	EMC2	-0.912105	5.4576	-4.22032	0.000124061	0.00126649	0.720213	-3.83796
DA_neurons	ARMCX1	0.838859	5.5257	4.22008	0.000124153	0.00126649	0.682608	3.83778
DA_neurons	CNN3	-0.740665	5.08485	-4.21934	0.000124441	0.00126813	0.712333	-3.83721
DA_neurons	ARHGEF28	-0.859477	5.05529	-4.37271	0.000126029	0.001283	0.695784	-3.83409
DA_neurons	PIK3C2A	0.54891	7.16458	4.33241	0.000126555	0.00128703	1.01087	3.83307
DA_neurons	MAP4K5	0.507884	8.61404	4.40937	0.000126921	0.00128943	1.05196	3.83236
DA_neurons	LINC00621	-0.913017	4.69115	-4.28871	0.000128291	0.00130114	0.584796	-3.82972
DA_neurons	HYCC1	-0.857915	5.84495	-4.20937	0.000128381	0.00130114	0.665225	-3.82954
DA_neurons	HMGN3	-0.809402	5.82177	-4.29011	0.000128466	0.00130114	0.877489	-3.82938
DA_neurons	WDR1	0.953001	5.05709	4.52144	0.000130423	0.00131876	1.61707	3.82566
DA_neurons	IFI6	-0.702696	5.42861	-4.41865	0.000130471	0.00131876	0.872306	-3.82557
DA_neurons	ENSG00000284418	-1.05463	5.16158	-4.26696	0.000130675	0.00131888	0.635742	-3.82518
DA_neurons	LINC02250	-0.851373	5.16357	-4.31777	0.000130748	0.00131888	0.660165	-3.82505
DA_neurons	NEFM	-1.06953	4.47697	-4.27628	0.000131066	0.00132066	0.766123	-3.82445
DA_neurons	DLGAP2	-0.912464	5.01248	-4.49279	0.00013119	0.00132066	1.16672	-3.82421
DA_neurons	CDK13	0.499808	7.79784	4.37505	0.000131435	0.00132179	0.871723	3.82375
DA_neurons	FOXA1	-0.973863	5.40029	-4.30478	0.000131752	0.00132364	0.884074	-3.82316
DA_neurons	CYP4X1	-1.06771	4.46558	-4.20761	0.000133066	0.00133549	0.709689	-3.82071
DA_neurons	CAPS2	-0.659269	6.05543	-4.36275	0.00013321	0.00133559	0.655277	-3.82045
DA_neurons	ATXN1	-0.388962	9.26055	-4.37198	0.000136115	0.00136334	1.02776	-3.81512
DA_neurons	PCGF5	0.538489	6.70126	4.42183	0.000138757	0.00138841	0.919619	3.81037
DA_neurons	CAST	0.731669	6.67218	4.3258	0.000139052	0.00138996	0.809156	3.80985
DA_neurons	BBS9	-0.564918	7.70031	-4.18092	0.00014031	0.00140113	0.619413	-3.80762
DA_neurons	LMX1A	-0.685915	7.5895	-4.3682	0.000140675	0.00140246	0.912937	-3.80698
DA_neurons	RRAGD	0.772108	5.8002	4.34751	0.000140725	0.00140246	0.915859	3.80689
DA_neurons	MTSS1	-0.463789	8.27321	-4.42962	0.000144799	0.00144161	0.961978	-3.79982
DA_neurons	GLIS3	-1.64556	4.25032	-4.16948	0.000145406	0.00144621	0.450168	-3.79879
DA_neurons	ENSG00000257191	-0.933225	4.99328	-4.24968	0.00014705	0.0014611	0.64607	-3.796
DA_neurons	MAP7	0.736985	7.56683	4.34476	0.000147429	0.00146341	0.793888	3.79536
DA_neurons	PRKAA2	-0.742332	6.62445	-4.30022	0.000149165	0.0014791	0.748142	-3.79246
DA_neurons	CCND2	1.50236	3.44319	4.17045	0.000149307	0.0014791	0.497044	3.79222
DA_neurons	STK38	-0.734044	6.58993	-4.30766	0.000149779	0.0014823	0.992507	-3.79143
DA_neurons	DISC1	0.888124	6.00233	4.2952	0.000150133	0.00148386	0.79627	3.79085
DA_neurons	ARHGAP6	-0.83911	6.3798	-4.2634	0.000150236	0.00148386	0.695586	-3.79068
DA_neurons	ACLY	-0.77081	5.45496	-4.15804	0.000150682	0.0014864	0.513712	-3.78994
DA_neurons	LSS	-0.672951	6.56614	-4.39516	0.000150792	0.0014864	1.05043	-3.78976
DA_neurons	TM7SF2	-0.998134	4.78261	-4.15708	0.00015113	0.00148826	0.492247	-3.7892
DA_neurons	ARID2	-0.492629	7.09526	-4.15603	0.000151627	0.00149058	0.504275	-3.78839
DA_neurons	LUCAT1	0.846186	5.56875	4.2433	0.000151665	0.00149058	0.500751	3.78833
DA_neurons	LRRC4C	-0.974765	8.67653	-4.34789	0.000152052	0.0014928	0.786457	-3.78769
DA_neurons	EIF3I	0.665881	5.23819	4.16433	0.000152192	0.0014928	0.498971	3.78747
DA_neurons	RSRP1	-0.796487	5.63456	-4.30105	0.000152454	0.0014939	0.920238	-3.78704
DA_neurons	KCNMB2	-0.848741	7.94419	-4.32945	0.000153049	0.00149825	0.647952	-3.78607
DA_neurons	BRI3	0.769821	5.75911	4.28166	0.000155305	0.00151885	0.830741	3.78243
DA_neurons	SCRN3	-0.759878	6.08971	-4.2982	0.000155599	0.00152022	0.641356	-3.78196
DA_neurons	HIPK3	-0.710584	6.48168	-4.14609	0.000156391	0.00152531	0.510534	-3.7807
DA_neurons	KDM4B	-0.597154	6.60196	-4.14602	0.000156426	0.00152531	0.47775	-3.78064
DA_neurons	DIPK1A	-0.733582	6.07991	-4.14445	0.000157193	0.00153128	0.482723	-3.77942
DA_neurons	C4orf33	-0.842797	4.97696	-4.39291	0.000158486	0.00154237	0.926106	-3.77738
DA_neurons	ANXA2	1.17829	4.61075	4.14133	0.000158723	0.00154316	0.408262	3.77701
DA_neurons	PPP2R2A	0.555907	7.26725	4.30608	0.000160429	0.00155823	0.874956	3.77435
DA_neurons	IRF2BP2	0.661198	5.84729	4.33154	0.000160705	0.00155939	0.701682	3.77392
DA_neurons	RHOBTB2	-1.07981	4.0103	-4.36847	0.000161887	0.00156879	1.10779	-3.77209
DA_neurons	GALNT7	-0.740946	6.61363	-4.14409	0.000162019	0.00156879	0.392905	-3.77188
DA_neurons	H1-10	0.726227	5.9861	4.13446	0.000162148	0.00156879	0.427474	3.77169
DA_neurons	STIM2	-0.57528	6.88038	-4.13305	0.000162861	0.00157416	0.38042	-3.77059
DA_neurons	WDR45B	0.609366	6.25695	4.27513	0.000163452	0.00157835	0.629798	3.76969
DA_neurons	NDUFA6	0.739188	5.74529	4.1275	0.000165692	0.00159842	0.412194	3.76629
DA_neurons	TBL1XR1	-0.497586	8.11448	-4.35334	0.000165904	0.00159891	0.874582	-3.76597
DA_neurons	ZNF532	-0.61982	7.25873	-4.30277	0.000166947	0.00160741	0.886244	-3.7644
DA_neurons	ARPP19	0.504747	6.46876	4.1236	0.000167715	0.00161325	0.458855	3.76326
DA_neurons	TMEFF1	-0.511939	6.79348	-4.2888	0.000169707	0.00163083	0.627831	-3.7603
DA_neurons	SLC30A5	0.667978	6.22669	4.22726	0.000170732	0.0016391	0.52777	3.7588
DA_neurons	FAM117B	-0.653086	6.39019	-4.11474	0.00017239	0.00165342	0.374647	-3.75638
DA_neurons	CAMK2B	-0.614163	6.77445	-4.40909	0.000173024	0.00165737	1.16212	-3.75546
DA_neurons	ZNF823	1.18315	4.31931	4.11335	0.000173135	0.00165737	0.413213	3.7553
DA_neurons	TSTD2	0.534442	6.6211	4.32537	0.000174405	0.00166792	0.716471	3.75347
DA_neurons	DELE1	1.07164	3.78813	4.29694	0.000176456	0.00168591	0.737497	3.75054
DA_neurons	ENSG00000260465	1.11284	4.69084	4.10667	0.000176759	0.00168718	0.370167	3.75011
DA_neurons	RAB1A	0.490926	7.96287	4.41335	0.00017696	0.00168748	1.07475	3.74982
DA_neurons	SAP30-DT	-1.10687	4.34121	-4.23697	0.000177521	0.00169121	0.675781	-3.74903
DA_neurons	FXYD6	-0.435647	8.27551	-4.26691	0.000177951	0.00169369	0.513488	-3.74842
DA_neurons	SERF2	0.597309	6.84178	4.26525	0.0001787	0.00169919	0.707972	3.74737
DA_neurons	HTT	0.698416	7.40267	4.10103	0.000179879	0.00170876	0.361709	3.74572
DA_neurons	KLRD1	1.54323	5.13528	4.09926	0.000180863	0.00171648	0.423101	3.74435
DA_neurons	HSPE1	0.596206	6.63684	4.30342	0.000182235	0.00172784	0.681914	3.74245
DA_neurons	ELAPOR2	-0.67843	7.28631	-4.28757	0.000183103	0.00173442	0.590545	-3.74126
DA_neurons	AOAH	-1.31215	3.59312	-4.0934	0.00018418	0.00174296	0.311798	-3.73978
DA_neurons	ST6GALNAC3	-0.585462	7.26921	-4.2449	0.000185252	0.00175144	0.488528	-3.73832
DA_neurons	LMAN1	0.560065	5.83245	4.23321	0.00018821	0.00177772	0.467899	3.73434
DA_neurons	LMO3	-1.62647	6.19771	-4.09513	0.000188429	0.0017781	0.386012	-3.73404
DA_neurons	ABHD18	0.526848	6.83671	4.2274	0.000189032	0.0017821	0.485093	3.73324
DA_neurons	SEC11C	-0.509452	7.28852	-4.28876	0.000190326	0.00179259	0.557629	-3.73152
DA_neurons	TUBGCP3	0.70891	6.15631	4.1858	0.000190505	0.00179259	0.456542	3.73129
DA_neurons	FARP1	-0.472122	7.98046	-4.3328	0.000190731	0.00179301	0.918904	-3.73099
DA_neurons	PLEKHO1	0.55858	5.62986	4.2679	0.000192148	0.00180445	0.648967	3.72912
DA_neurons	GOLGA4	0.474997	7.7928	4.25398	0.00019231	0.00180445	0.835246	3.72891
DA_neurons	ARL6	-0.757598	5.95415	-4.07833	0.000192974	0.00180897	0.230541	-3.72804
DA_neurons	THORLNC	1.62998	3.64222	4.17354	0.000194075	0.00181758	0.536531	3.72661
DA_neurons	P4HTM	-0.659955	5.60584	-4.26361	0.000196328	0.00183695	0.688992	-3.7237
DA_neurons	CHRM2	-1.54754	6.24879	-4.072	0.00019679	0.00183954	0.427263	-3.7231
DA_neurons	CNTN3	-1.20503	5.14943	-4.17691	0.000199068	0.00185908	0.27632	-3.7202
DA_neurons	GNL1	0.889138	5.15706	4.06753	0.000199526	0.00186162	0.255281	3.71962
DA_neurons	CLTB	0.579321	6.01213	4.06702	0.000199841	0.00186281	0.217015	3.71922
DA_neurons	PPM1E	-0.633194	7.75123	-4.19371	0.000200976	0.00187164	0.634338	-3.71779
DA_neurons	PDXK	0.558403	6.37759	4.20163	0.000203339	0.00189187	0.313319	3.71483
DA_neurons	ANKLE2	0.541787	5.91883	4.14678	0.000204203	0.00189813	0.195803	3.71376
DA_neurons	MFSD10	-0.968578	4.86768	-4.05781	0.00020561	0.00190943	0.255711	-3.71202
DA_neurons	MAP2K6	-0.957487	5.15941	-4.18793	0.000207401	0.00192426	0.35896	-3.70983
DA_neurons	CD200	-0.53747	6.62079	-4.14906	0.000207879	0.0019269	0.429273	-3.70924
DA_neurons	ENSG00000251488	-1.12846	5.22238	-4.20892	0.000212359	0.0019666	0.300005	-3.70384
DA_neurons	HHIP	-1.13281	4.4186	-4.04701	0.000212575	0.00196677	0.184388	-3.70358
DA_neurons	LDB2	-1.05479	6.74307	-4.20954	0.000212834	0.00196733	0.623968	-3.70328
DA_neurons	SNHG29	0.582445	6.24268	4.27963	0.00021504	0.00198588	0.617265	3.70066
DA_neurons	ADD2	-0.613044	6.40706	-4.05059	0.000216029	0.00199315	0.198327	-3.6995
DA_neurons	PIK3IP1-DT	0.962635	3.80016	4.24356	0.000216679	0.0019973	0.447952	3.69873
DA_neurons	PRKG2	-1.65025	3.66576	-4.17005	0.000218116	0.00200869	0.317728	-3.69705
DA_neurons	NPDC1	-0.437717	6.82761	-4.17865	0.000219832	0.00202262	0.247942	-3.69506
DA_neurons	CADM2-AS1	-1.62477	3.43647	-4.03399	0.000221283	0.00203344	0.167569	-3.69339
DA_neurons	CEP164	-0.662712	6.29238	-4.03379	0.000221418	0.00203344	0.149393	-3.69324
DA_neurons	SHANK2	-0.449917	7.7536	-4.22385	0.000222166	0.00203844	0.477645	-3.69238
DA_neurons	PDE4B	-0.62162	8.79917	-4.18893	0.000222765	0.00204204	0.301156	-3.69169
DA_neurons	UBR3	0.420627	8.76165	4.22643	0.000223215	0.00204429	0.526783	3.69118
DA_neurons	MAP1LC3A	0.56963	7.33065	4.17673	0.000225655	0.00206474	0.369338	3.68842
DA_neurons	PPP6R3	0.497813	7.89829	4.18969	0.000226723	0.00207128	0.389814	3.68721
DA_neurons	ENSG00000258526	-0.573289	8.2145	-4.18589	0.000226787	0.00207128	0.347442	-3.68714
DA_neurons	ENSG00000250519	-0.819549	4.39796	-4.03379	0.000227454	0.00207547	-0.0347411	-3.68639
DA_neurons	ALOX12-AS1	-0.710856	5.5056	-4.20769	0.000228015	0.00207868	0.300353	-3.68577
DA_neurons	CLK4	0.727413	5.75118	4.03083	0.00022953	0.00209057	0.163449	3.68408
DA_neurons	TCEAL7	0.577785	6.78253	4.17644	0.000231446	0.00210609	0.254297	3.68196
DA_neurons	NUCKS1	0.503845	7.82283	4.14776	0.000231858	0.00210709	0.490838	3.68151
DA_neurons	ENSG00000253925	-1.05137	4.62394	-4.11505	0.000231979	0.00210709	0.268249	-3.68138
DA_neurons	KCNB2	-0.594717	8.03007	-4.30636	0.000232687	0.00211159	0.960328	-3.6806
DA_neurons	HSPA4	0.731863	6.84789	4.0141	0.000235257	0.00213297	0.0983661	3.6778
DA_neurons	LINC01630	-1.10844	4.1629	-4.01252	0.000236405	0.00214143	-0.025496	-3.67655
DA_neurons	MAP3K1	-1.15485	4.48446	-4.08679	0.000236892	0.00214389	0.1949	-3.67603
DA_neurons	ENSG00000286863	-0.924708	7.09165	-4.24729	0.000237784	0.00215	0.643167	-3.67507
DA_neurons	ENSG00000286123	-0.988202	4.30783	-4.19397	0.000238599	0.00215541	0.171502	-3.6742
DA_neurons	NUP160	0.67936	6.64787	4.16786	0.000239904	0.00216523	0.407919	3.6728
DA_neurons	ATP5MF	0.685211	6.10511	4.21645	0.000240337	0.00216717	0.383338	3.67234
DA_neurons	PPP1R12B	-0.663278	5.71332	-4.01487	0.000241008	0.00217045	0.0595271	-3.67163
DA_neurons	FRYL	-0.495784	7.99035	-4.00581	0.000241327	0.00217045	0.094595	-3.67129
DA_neurons	NKAPD1	1.11659	4.32459	4.13688	0.000241355	0.00217045	0.280879	3.67126
DA_neurons	TMEM178B	-0.379298	9.38947	-4.16554	0.000241604	0.00217073	0.209742	-3.671
DA_neurons	DESI2	0.62511	5.50797	4.12737	0.000242343	0.0021754	0.148117	3.67022
DA_neurons	FANCL	-0.690149	7.12853	-4.00272	0.000243632	0.002185	0.0218805	-3.66886
DA_neurons	ENSG00000254485	1.19734	3.93998	4.20346	0.000244927	0.00219463	0.266832	3.66751
DA_neurons	RHOQ	0.528318	6.51974	4.28257	0.00024552	0.00219797	0.537486	3.66689
DA_neurons	CYP51A1	-0.735525	6.47179	-4.17297	0.000250572	0.00224118	0.488425	-3.66167
DA_neurons	LIMK1	1.06223	3.66513	4.2146	0.00025234	0.00225496	0.586236	3.65987
DA_neurons	SHISA6	-0.932472	6.65016	-4.43949	0.000253348	0.00226189	1.03081	-3.65885
DA_neurons	GPX4	0.751332	6.99991	3.99821	0.00025357	0.00226189	0.0851121	3.65863
DA_neurons	FOXP1	-0.52168	8.61357	-4.13018	0.000254217	0.00226563	0.15344	-3.65797
DA_neurons	LRCH3	0.497782	7.5791	3.98839	0.000254589	0.00226691	0.0338226	3.6576
DA_neurons	EML5	-0.60225	6.79977	-3.99649	0.000254915	0.00226779	0.0345814	-3.65727
DA_neurons	GPRC5C	1.25007	4.04093	3.98577	0.000256649	0.00228018	0.0203545	3.65553
DA_neurons	C3orf70	-1.35021	4.56112	-3.98562	0.000256767	0.00228018	-0.0486567	-3.65541
DA_neurons	KCNT2	-0.670443	7.593	-4.12092	0.000257404	0.0022838	0.426654	-3.65478
DA_neurons	PTGR1	0.742272	5.07948	4.13397	0.000258808	0.00229421	0.260668	3.65338
DA_neurons	BCL10-AS1	-0.828246	5.09323	-4.1831	0.00025955	0.00229874	0.34334	-3.65265
DA_neurons	WWC2	-0.684266	5.64459	-4.1086	0.000260624	0.0023062	0.0702166	-3.65159
DA_neurons	PABPC1	0.59531	7.24903	3.98021	0.000261058	0.00230757	0.00989354	3.65116
DA_neurons	C19orf53	1.29291	5.09237	3.97998	0.000261243	0.00230757	0.0867487	3.65098
DA_neurons	CDK8	-0.558526	7.76723	-3.9786	0.000262349	0.00231528	0.00721918	-3.64989
DA_neurons	PPM1L	-0.641847	7.8969	-3.9779	0.000262917	0.00231824	0.0264568	-3.64934
DA_neurons	PCMT1	-0.474142	7.15744	-3.97736	0.000263355	0.00231836	-0.0138615	-3.64891
DA_neurons	PPFIBP2	-1.32822	4.11844	-4.19411	0.000263446	0.00231836	0.573089	-3.64882
DA_neurons	IARS1	1.12349	4.00584	3.97702	0.00026363	0.00231836	-0.0722678	3.64864
DA_neurons	MED29	1.25226	4.32938	3.97373	0.0002663	0.00233977	-0.00686411	3.64605
DA_neurons	GRM8	-0.944222	6.85888	-4.12972	0.000267668	0.00234971	0.404701	-3.64473
DA_neurons	FOXP2	-0.774169	7.83645	-3.97085	0.000268662	0.00235636	-0.0317097	-3.64378
DA_neurons	SERPINE2	-0.891086	5.43676	-3.97556	0.000271715	0.0023807	-0.0421483	-3.64087
DA_neurons	SPECC1	-0.793496	6.50249	-4.13162	0.000271916	0.0023807	0.362497	-3.64068
DA_neurons	TSPAN3	-0.541064	6.78258	-4.11984	0.000272774	0.00238611	0.30673	-3.63987
DA_neurons	TBC1D4	-1.04585	4.77538	-4.12902	0.000275307	0.00240615	0.234536	-3.63749
DA_neurons	LINC01089	-1.04173	4.37144	-4.18357	0.000279082	0.00243399	0.518582	-3.63398
DA_neurons	CEP170	-0.543997	6.7422	-4.10102	0.000279211	0.00243399	0.0406971	-3.63386
DA_neurons	SPART	0.720265	5.92917	4.05378	0.000279226	0.00243399	0.0783964	3.63385
DA_neurons	IGF1R	-0.560115	7.68845	-4.12581	0.000281625	0.00245276	0.266772	-3.63164
DA_neurons	PTGIS	-1.49853	3.76083	-3.96041	0.000284494	0.00247557	-0.0486347	-3.62902
DA_neurons	CCNT1	0.655366	5.55056	4.12899	0.000286011	0.00248659	0.160708	3.62765
DA_neurons	AMPD3	1.16983	4.07066	3.94965	0.000286667	0.00249012	-0.0903855	3.62706
DA_neurons	AKAP7	-1.06708	4.58679	-4.10132	0.000286944	0.00249035	-0.00994681	-3.62681
DA_neurons	C2orf80	-1.29556	4.04576	-3.94884	0.000287383	0.00249199	-0.0827014	-3.62641
DA_neurons	UBAC2	-0.505696	6.42798	-4.07449	0.000288434	0.00249892	0.103909	-3.62547
DA_neurons	MSN	-0.837837	3.89717	-4.12468	0.000290051	0.00251075	0.092112	-3.62403
DA_neurons	ASPH	-0.635983	7.17602	-3.94401	0.000291654	0.00252242	-0.0968316	-3.6226
DA_neurons	RNF11	0.604048	6.29856	3.94352	0.000292089	0.002524	-0.101755	3.62222
DA_neurons	ENSG00000257458	-1.64383	4.24887	-3.95144	0.000292353	0.00252409	-0.0618046	-3.62198
DA_neurons	PODXL2	-0.436079	7.46504	-4.13749	0.000294755	0.00254169	0.235702	-3.61987
DA_neurons	ETV6	-0.870864	5.94931	-3.94038	0.000294904	0.00254169	-0.109271	-3.61974
DA_neurons	LINC01505	1.13454	6.54004	4.11558	0.000296008	0.002549	0.327424	3.61877
DA_neurons	MAB21L1	-1.50052	3.42087	-4.12411	0.000300377	0.00258439	0.187009	-3.61497
DA_neurons	TAF10	0.97588	4.48398	4.08859	0.000301456	0.00259143	0.17377	3.61405
DA_neurons	TNFRSF19	-1.31049	4.17986	-4.10728	0.000311315	0.00267387	0.183283	-3.6057
DA_neurons	SYT4	0.539618	7.52795	4.09803	0.00031206	0.00267796	0.147206	3.60508
DA_neurons	C2CD4C	-1.40299	3.69569	-3.91982	0.000314009	0.00269235	-0.177339	-3.60346
DA_neurons	PAM	0.412289	9.26597	4.10313	0.000314722	0.00269614	0.0602097	3.60287
DA_neurons	CHRNB3	-1.42972	3.91711	-4.07715	0.000316106	0.00270567	0.16303	-3.60173
DA_neurons	GRAMD1B	-0.805487	5.18148	-4.02761	0.000317682	0.00271401	-0.126187	-3.60044
DA_neurons	KCNN2	-1.03543	4.91765	-4.03683	0.000317766	0.00271401	-0.115305	-3.60037
DA_neurons	PRKD1	-0.852238	5.58959	-4.03608	0.000317898	0.00271401	-0.178589	-3.60026
DA_neurons	C16orf87	-0.713113	5.60246	-4.01118	0.000318657	0.00271529	0.0130188	-3.59964
DA_neurons	VEPH1	1.50812	3.64553	3.91471	0.000318938	0.00271529	-0.223682	3.59941
DA_neurons	PPP1CB	0.601732	6.21384	4.04029	0.000319054	0.00271529	0.0160505	3.59932
DA_neurons	KAZN	-0.427287	10.13	-4.06953	0.000319141	0.00271529	-0.0646531	-3.59925
DA_neurons	PHYHIPL	-0.496494	7.68026	-4.12711	0.000320488	0.00272443	0.205796	-3.59815
DA_neurons	KLHL23	-0.556498	7.34342	-3.91202	0.000321558	0.00273047	-0.195602	-3.59728
DA_neurons	UQCR10	0.678087	6.50672	4.097	0.000321748	0.00273047	0.0838873	3.59713
DA_neurons	ANKRD36B	-0.567773	6.83226	-3.91133	0.000322234	0.00273226	-0.159333	-3.59674
DA_neurons	AEBP2	0.493799	7.32699	3.91563	0.000325934	0.00276128	-0.221249	3.59376
DA_neurons	DUBR	-0.533396	7.11083	-4.04983	0.000328823	0.00278338	-0.0760375	-3.59147
DA_neurons	TIMM13	0.9862	4.86907	4.24583	0.000329927	0.00279035	0.618562	3.59059
DA_neurons	TMEM266	-1.28463	4.48786	-3.90246	0.000331055	0.00279724	-0.23602	-3.5897
DA_neurons	KATNAL1	-0.465794	6.9087	-4.06403	0.000331659	0.00279724	-0.0411484	-3.58923
DA_neurons	MBD5	-0.37458	9.39247	-4.07217	0.000331813	0.00279724	0.0219894	-3.58911
DA_neurons	ENSG00000257759	1.93201	3.85004	3.90166	0.000331866	0.00279724	0.0035485	3.58907
DA_neurons	HNRNPH1	0.554698	7.09866	4.0954	0.000332768	0.00280029	0.158076	3.58836
DA_neurons	SRP14	0.43762	7.33392	4.05601	0.000333149	0.00280029	-0.0917152	3.58806
DA_neurons	PCDH7	-0.784683	8.54465	-4.03421	0.000333301	0.00280029	0.141744	-3.58794
DA_neurons	PHYKPL	-0.825796	5.13369	-3.96436	0.000333419	0.00280029	-0.0657223	-3.58785
DA_neurons	DAAM1	-0.358191	8.81594	-3.90778	0.00033379	0.00280029	-0.211446	-3.58756
DA_neurons	TIAM2	-0.582009	6.93236	-3.89964	0.000333918	0.00280029	-0.260731	-3.58746
DA_neurons	SLIT3	-0.686452	8.03928	-4.05488	0.00033553	0.00281092	0.0977413	-3.5862
DA_neurons	SAMD5	-0.713478	7.63034	-4.08591	0.00033575	0.00281092	0.0947082	-3.58603
DA_neurons	MTCH1	0.647223	6.34099	4.00706	0.000336461	0.0028145	0.0570883	3.58548
DA_neurons	HNRNPH3	0.573795	6.79211	4.07084	0.000339692	0.00283914	0.0683508	3.58298
DA_neurons	NHSL2	-1.09159	4.24011	-3.90044	0.00034125	0.00284977	-0.314307	-3.58179
DA_neurons	TUSC3	-0.407137	8.15097	-4.0561	0.000341642	0.00285064	-0.0208872	-3.58149
DA_neurons	RALGPS2	-0.579811	7.48637	-3.89138	0.000342415	0.0028547	-0.219534	-3.5809
DA_neurons	APC	-0.597893	6.35991	-4.05836	0.000346013	0.00288228	0.0540342	-3.57817
DA_neurons	LHFPL5	-0.824466	5.26432	-3.99892	0.000347615	0.0028932	-0.0637233	-3.57696
DA_neurons	ENSG00000287558	-0.926088	4.41015	-4.03541	0.000349769	0.0029087	-0.11362	-3.57534
DA_neurons	WWOX	-0.788443	7.66057	-4.0646	0.000350234	0.00291014	0.160099	-3.575
DA_neurons	LRIG1	-0.84441	5.15024	-4.33001	0.000352832	0.00292927	0.7764	-3.57306
DA_neurons	APBA1	-0.555364	8.24137	-3.8808	0.000353603	0.00293322	-0.28214	-3.57249
DA_neurons	MUS81	0.740336	5.31725	4.00473	0.000353992	0.00293401	-0.0940138	3.5722
DA_neurons	CAMK2N2	0.65753	5.71131	3.99434	0.000355076	0.00294054	-0.0216273	3.5714
DA_neurons	TOMM6	0.702228	5.12793	3.87907	0.000355464	0.0029413	-0.295147	3.57112
DA_neurons	CEP41	-0.88078	5.31823	-4.02363	0.000361502	0.0029871	0.00235851	-3.5667
DA_neurons	GADD45A	1.31347	3.84979	3.87343	0.000361599	0.0029871	-0.329627	3.56663
DA_neurons	KLHL32	-0.486093	6.64595	-4.02155	0.000363547	0.0030007	-0.0967033	-3.56522
DA_neurons	DACH1	-1.50143	5.71204	-3.87284	0.00037096	0.00305934	-0.253824	-3.55993
DA_neurons	TRPC6	-2.18738	3.57977	-3.8631	0.000373116	0.00307458	-0.214922	-3.5584
DA_neurons	YES1	-0.899415	4.87935	-3.93819	0.000379115	0.00312142	-0.299139	-3.55421
DA_neurons	TIA1	-0.359455	7.9828	-3.85729	0.000379739	0.00312397	-0.332458	-3.55378
DA_neurons	IDS	0.636871	6.66814	3.85651	0.00038064	0.00312673	-0.329451	3.55315
DA_neurons	GRM5	-1.15048	4.88426	-3.98749	0.000380703	0.00312673	-0.166011	-3.55311
DA_neurons	SYT11	0.413369	7.40934	4.00291	0.000383991	0.00315114	-0.26812	3.55085
DA_neurons	NAPA	0.878358	4.47139	3.86101	0.000384415	0.00315202	-0.358156	3.55056
DA_neurons	ENSG00000249456	0.744858	5.52944	3.96052	0.000385672	0.00315972	-0.1683	3.5497
DA_neurons	PWRN4	-0.867184	4.76212	-4.0462	0.000386019	0.00315996	0.117609	-3.54946
DA_neurons	GSAP	-0.728967	4.26899	-4.04767	0.000388201	0.0031752	-0.266225	-3.54798
DA_neurons	SURF1	0.796029	4.59222	4.05164	0.000395939	0.00323583	0.096693	3.54278
DA_neurons	IFI27L2	0.803158	5.0597	3.84168	0.000398119	0.00324845	-0.396975	3.54133
DA_neurons	ATG2B	0.515996	6.29809	3.84167	0.000398136	0.00324845	-0.386621	3.54132
DA_neurons	TMEM35A	-0.556066	7.08446	-3.94178	0.000399303	0.0032528	-0.143102	-3.54054
DA_neurons	GOLGA8B	-0.573729	6.70227	-3.96495	0.000399609	0.0032528	-0.356421	-3.54034
DA_neurons	ADGRL1	-0.599685	6.25846	-3.84809	0.00039965	0.0032528	-0.399292	-3.54031
DA_neurons	ENSG00000267707	-1.21601	4.39893	-3.83773	0.00040291	0.00327665	-0.328267	-3.53817
DA_neurons	ADD3	-0.600735	5.97772	-3.97012	0.000409386	0.0033241	-0.215544	-3.53396
DA_neurons	OPCML	-1.14481	5.20884	-3.83242	0.000409432	0.0033241	-0.441186	-3.53393
DA_neurons	YWHAB	-0.594263	7.99315	-4.01119	0.000409778	0.0033241	0.0326332	-3.53371
DA_neurons	CASK	-0.413362	8.39021	-3.96493	0.000410081	0.0033241	-0.251574	-3.53351
DA_neurons	MIPOL1	-0.497384	7.32214	-4.10851	0.000411066	0.00332937	0.189846	-3.53288
DA_neurons	DOP1B	-0.591583	5.9856	-3.82745	0.000415621	0.00336352	-0.480509	-3.52996
DA_neurons	MAP3K2	0.546669	7.48414	3.82687	0.000416362	0.00336677	-0.429036	3.52949
DA_neurons	CASC2	-0.784687	4.65636	-3.96288	0.000417031	0.00336945	-0.336919	-3.52906
DA_neurons	RPRD1B	0.575245	5.85086	3.82542	0.00041818	0.00337599	-0.456152	3.52834
DA_neurons	ANO8	-0.808367	4.56891	-3.93349	0.000419364	0.0033828	-0.2139	-3.52759
DA_neurons	EPCIP	-1.38591	3.70005	-3.82403	0.000419943	0.00338473	-0.470925	-3.52722
DA_neurons	RASSF1	0.845297	4.19945	3.82248	0.000421919	0.0033979	-0.517511	3.52598
DA_neurons	HDAC2	-0.533809	6.95429	-3.99687	0.000422309	0.00339829	-0.180234	-3.52573
DA_neurons	CKB	-0.640704	7.46809	-4.02353	0.000428482	0.00344518	-0.117596	-3.52189
DA_neurons	human-chim-G0018854	0.830064	4.77364	3.99825	0.00043081	0.00346109	-0.0338436	3.52045
DA_neurons	PITHD1	0.647095	5.61847	3.95191	0.000431523	0.00346165	-0.19173	3.52001
DA_neurons	EIF3F	0.631136	6.18746	3.81498	0.000431575	0.00346165	-0.484962	3.51998
DA_neurons	STX3	0.676887	5.59385	3.92338	0.000432014	0.00346238	-0.238622	3.51971
DA_neurons	STX6	-0.630631	5.87342	-3.81377	0.000433154	0.00346872	-0.504859	-3.51901
DA_neurons	ZFHX3	-0.377904	10.2057	-3.95885	0.00043356	0.00346917	-0.294704	-3.51877
DA_neurons	CYSTM1	0.595103	5.31838	3.90111	0.000434379	0.00347294	-0.237379	3.51826
DA_neurons	NEO1	-0.492706	7.28296	-4.07261	0.000437495	0.00349504	0.0478654	-3.51637
DA_neurons	SELENOK	0.610735	6.2558	3.81005	0.000438037	0.00349656	-0.523371	3.51604
DA_neurons	PRCP	-0.623588	5.5261	-3.9213	0.00043888	0.00349908	-0.364133	-3.51553
DA_neurons	KHDRBS2-OT1	-1.34842	4.17719	-3.80928	0.000439056	0.00349908	-0.455703	-3.51542
DA_neurons	TMEM87A	0.540827	6.72309	3.895	0.000440217	0.00350392	-0.294389	3.51472
DA_neurons	INO80D	0.570234	6.47438	3.96053	0.000440368	0.00350392	-0.270122	3.51463
DA_neurons	LGR4	-0.710109	6.07165	-3.80789	0.000440911	0.00350544	-0.518592	-3.5143
DA_neurons	HSPB1	1.05689	5.29587	3.94855	0.000441339	0.00350604	-0.125849	3.51404
DA_neurons	NEDD8	0.698778	6.29176	4.04549	0.000442288	0.00350772	-0.00853128	3.51347
DA_neurons	ENSG00000287042	-0.66252	6.04779	-3.93485	0.000442358	0.00350772	-0.221367	-3.51343
DA_neurons	ULK1	0.736432	5.16638	3.9252	0.000442609	0.00350772	-0.359164	3.51328
DA_neurons	DLGAP4	0.401715	7.76326	3.81355	0.000443361	0.00351089	-0.521695	3.51283
DA_neurons	TRMT10C	-0.576961	5.20403	-3.9406	0.0004445	0.0035171	-0.240811	-3.51215
DA_neurons	PRNP	0.616501	5.6669	3.87818	0.000447657	0.00353927	-0.450052	3.51027
DA_neurons	ENC1	-1.15308	5.55254	-3.90921	0.000449363	0.00354993	-0.184752	-3.50926
DA_neurons	ADAM9	0.701817	6.6476	3.80539	0.000454356	0.00358468	-0.487669	3.50632
DA_neurons	NR6A1	-0.505954	7.27559	-3.91024	0.000455207	0.00358468	-0.271825	-3.50582
DA_neurons	RNF217-AS1	-0.84316	5.50866	-3.91056	0.000455215	0.00358468	-0.343072	-3.50581
DA_neurons	MGAT4A	-0.58412	6.71234	-3.94696	0.00045523	0.00358468	-0.384653	-3.5058
DA_neurons	SGK3	-0.674159	5.61408	-3.79704	0.000455563	0.00358468	-0.542101	-3.50561
DA_neurons	ODC1	0.510419	6.14135	3.80412	0.000456085	0.00358595	-0.530942	3.5053
DA_neurons	BDNF-AS	-0.869855	5.95109	-3.90334	0.000462192	0.00363109	-0.352484	-3.50176
DA_neurons	TMEM41B	0.519979	6.77947	3.9305	0.000463426	0.00363791	-0.309108	3.50105
DA_neurons	ENSG00000259481	-1.67947	3.74268	-3.9855	0.000466648	0.00366032	-0.014873	-3.4992
DA_neurons	SEC62	0.371813	8.49056	3.93697	0.000471199	0.0036931	-0.374288	3.49662
DA_neurons	TRIB2	-0.746988	5.52746	-3.78521	0.000472072	0.00369603	-0.536349	-3.49612
DA_neurons	MXD1	0.544697	5.76121	3.92067	0.000472316	0.00369603	-0.376052	3.49598
DA_neurons	SCN3B	-0.575452	7.38016	-3.97175	0.000478494	0.00374038	-0.215431	-3.49252
DA_neurons	FAM216A	-0.835585	4.91547	-3.95199	0.000478736	0.00374038	-0.264138	-3.49238
DA_neurons	ENSG00000287351	1.09462	3.62162	3.78638	0.000480591	0.00375193	-0.579455	3.49135
DA_neurons	CPNE1	0.785877	4.87604	3.77835	0.000481918	0.00375737	-0.555933	3.49061
DA_neurons	CBLB	-0.482	8.26805	-3.90644	0.000482044	0.00375737	-0.408432	-3.49054
DA_neurons	MFF	-0.46613	6.83978	-3.97239	0.000490299	0.00381873	-0.177959	-3.486
DA_neurons	SMYD3	-0.426873	9.46999	-3.77217	0.000490946	0.00382077	-0.608534	-3.48565
DA_neurons	HSPH1	1.16054	7.59886	3.9476	0.0004915	0.00382209	-0.224772	3.48535
DA_neurons	RADX	0.806176	5.80865	3.90342	0.000494098	0.00383929	-0.481209	3.48394
DA_neurons	RANBP17	-0.58902	7.8272	-3.76822	0.000496801	0.00385728	-0.622575	-3.48248
DA_neurons	DNAJA4	1.44476	3.83794	3.76702	0.000498604	0.00386826	-0.655517	3.48151
DA_neurons	RALYL	-1.08908	8.12006	-3.89377	0.000500177	0.00387451	-0.509474	-3.48066
DA_neurons	ENSG00000285280	1.64889	5.06768	4.09121	0.000500188	0.00387451	0.421709	3.48066
DA_neurons	ESRRG	-0.651751	6.98159	-3.91337	0.000501661	0.0038829	-0.365285	-3.47987
DA_neurons	LINC02389	-1.10634	3.68939	-3.95075	0.000503578	0.0038947	-0.135713	-3.47885
DA_neurons	NARS1	0.716526	5.7414	3.77066	0.0005041	0.00389571	-0.615861	3.47857
DA_neurons	FCHO2	-0.540895	6.42737	-3.88834	0.000504729	0.00389754	-0.492689	-3.47823
DA_neurons	TET1	-0.788571	4.97983	-3.86998	0.000506031	0.00390413	-0.321261	-3.47754
DA_neurons	MAGI1	-0.399012	8.98392	-3.9337	0.000506367	0.00390413	-0.355794	-3.47737
DA_neurons	SPCS3	-0.578783	6.79634	-3.76085	0.000507915	0.00391303	-0.664927	-3.47655
DA_neurons	PPP2R1A	0.540233	6.25314	3.86144	0.000508863	0.0039173	-0.459396	3.47605
DA_neurons	SLC35F3	0.807109	8.57338	3.88272	0.000513067	0.0039466	-0.285314	3.47384
DA_neurons	AJAP1	-0.584235	6.08414	-4.04259	0.00051575	0.00396418	-0.0414573	-3.47244
DA_neurons	SMIM29	0.582953	5.75223	3.75412	0.000518278	0.00398054	-0.679538	3.47113
DA_neurons	SHISAL1	0.537879	5.05252	3.92401	0.000519096	0.00398178	-0.393754	3.4707
DA_neurons	KCNMA1	0.42405	8.58677	3.92469	0.000519241	0.00398178	-0.42184	3.47063
DA_neurons	NAV2	-0.504269	8.73693	-3.87115	0.000523966	0.00401233	-0.349048	-3.4682
DA_neurons	TMEM131L	-0.818276	5.88073	-3.75026	0.000524317	0.00401233	-0.656863	-3.46802
DA_neurons	GLG1	0.371988	7.15404	3.9266	0.000524435	0.00401233	-0.286959	3.46796
DA_neurons	SLC8A1-AS1	-0.74544	6.99938	-3.7499	0.000524871	0.00401258	-0.644691	-3.46773
DA_neurons	DIP2B	0.48953	7.78447	3.94142	0.000525362	0.00401325	-0.271929	3.46748
DA_neurons	IPO9-AS1	-0.682724	5.80478	-3.8237	0.000526958	0.00402235	-0.538668	-3.46667
DA_neurons	PIM3	1.40933	3.77946	3.90896	0.000531416	0.00405227	-0.170299	3.4644
DA_neurons	LINC01355	-1.27344	3.81928	-3.74559	0.000531692	0.00405227	-0.627591	-3.46426
DA_neurons	AFAP1	-0.592586	6.48704	-3.75158	0.00053361	0.00406377	-0.682548	-3.46329
DA_neurons	ARMC2	-0.502196	6.619	-3.91338	0.000534505	0.00406747	-0.422503	-3.46284
DA_neurons	MORC2	0.606185	5.79494	3.8672	0.000541191	0.00411123	-0.538077	3.45949
DA_neurons	ATP5PO	0.650985	5.30269	3.84727	0.000541369	0.00411123	-0.548082	3.45941
DA_neurons	EPS8	0.471215	7.67432	3.91432	0.000541495	0.00411123	-0.412608	3.45934
DA_neurons	TRPC4	-1.5364	5.59853	-4.37873	0.000542328	0.00411441	1.04953	-3.45893
DA_neurons	TKT	-0.523283	5.81906	-3.89758	0.000543003	0.00411639	-0.514735	-3.45859
DA_neurons	SNX14	-0.470954	6.24226	-3.74228	0.0005486	0.00415566	-0.727972	-3.45583
DA_neurons	PLCXD3	-0.682516	7.0918	-3.87131	0.000553083	0.00418643	-0.513839	-3.45364
DA_neurons	WAC	0.465021	8.0026	3.85209	0.000557809	0.00421899	-0.418514	3.45134
DA_neurons	ACVR1	0.640793	6.26946	3.72828	0.000559975	0.00423199	-0.749332	3.45029
DA_neurons	ZNF254	-0.412817	7.38879	-3.84935	0.000560379	0.00423199	-0.655058	-3.4501
DA_neurons	KCNH5	-1.13646	4.57735	-3.85477	0.000563029	0.00424878	-0.70057	-3.44883
DA_neurons	COQ10B	0.968122	4.69539	3.73035	0.0005684	0.00428284	-0.742025	3.44626
DA_neurons	CDC34	0.925225	4.49117	4.00841	0.000568404	0.00428284	-0.185771	3.44626
DA_neurons	TCTN1	-1.14026	4.52288	-3.72239	0.000569922	0.00429103	-0.741725	-3.44554
DA_neurons	WSB1	-0.368383	10.2218	-3.72845	0.000571641	0.00430071	-0.714763	-3.44472
DA_neurons	RHOBTB1	-0.669691	5.69463	-3.72573	0.000576287	0.00433239	-0.74161	-3.44254
DA_neurons	CCSER2	-0.394418	8.27802	-3.88031	0.000577808	0.00434054	-0.487694	-3.44182
DA_neurons	TRO	0.458721	6.00821	3.85251	0.000580816	0.00435745	-0.546347	3.44042
DA_neurons	SLC2A6	-1.504	3.56321	-3.71598	0.000580935	0.00435745	-0.739862	-3.44036
DA_neurons	PRPF4	0.829165	4.91393	3.80237	0.000583768	0.0043754	-0.653987	3.43905
DA_neurons	OXR1	-0.803108	5.54615	-3.89416	0.000585583	0.0043857	-0.320933	-3.43821
DA_neurons	MICU1	-0.51668	7.34761	-3.82291	0.000589942	0.00441502	-0.517081	-3.4362
DA_neurons	ASAP1	0.461637	7.93301	3.80865	0.000592159	0.00442828	-0.597569	3.43518
DA_neurons	MAPK8IP1	0.57854	5.40253	3.83386	0.000593587	0.00443562	-0.604791	3.43453
DA_neurons	ERGIC1	-0.436395	6.19656	-3.78412	0.00059727	0.0044598	-0.72497	-3.43285
DA_neurons	CRBN	0.61826	6.43649	3.82301	0.000599912	0.00447451	-0.61339	3.43165
DA_neurons	JOSD1	0.673364	5.33043	3.70502	0.000600249	0.00447451	-0.819758	3.4315
DA_neurons	FLNA	0.947022	4.73733	3.79924	0.000600829	0.00447451	-0.585725	3.43124
DA_neurons	COL11A1	-2.29437	3.66069	-3.71143	0.000601162	0.00447451	-0.731246	-3.43109
DA_neurons	DTWD1	0.569833	6.1785	3.85311	0.00060149	0.00447451	-0.638361	3.43094
DA_neurons	SLC4A5	0.956234	4.36464	3.8163	0.000603433	0.00448561	-0.656769	3.43007
DA_neurons	GKAP1	-0.614929	6.0532	-3.70246	0.000604857	0.00449284	-0.822395	-3.42943
DA_neurons	ILF3-DT	1.02489	4.38899	3.7005	0.000608393	0.00451573	-0.699019	3.42784
DA_neurons	ENSG00000262119	-0.737721	4.79585	-3.69473	0.000618951	0.00459067	-0.871606	-3.42317
DA_neurons	DCUN1D4	-0.669397	6.65176	-3.99323	0.000620071	0.00459555	-0.0838749	-3.42268
DA_neurons	BAG2	0.94006	3.96317	3.70049	0.000620875	0.00459808	-0.8798	3.42233
DA_neurons	NTSR1	-1.27349	3.65018	-3.69099	0.000625888	0.00463176	-0.826026	-3.42014
DA_neurons	PCSK2	-0.603268	7.49212	-3.69506	0.000631122	0.00466702	-0.823229	-3.41787
DA_neurons	ATF1	0.798988	5.58031	3.69298	0.000635095	0.00469291	-0.86705	3.41617
DA_neurons	VAV3	-0.756912	6.509	-3.80197	0.000638777	0.00471661	-0.76292	-3.41459
DA_neurons	MIF	0.698171	8.17691	3.81817	0.00063982	0.00472081	-0.651753	3.41415
DA_neurons	ABLIM2	-0.633411	6.14821	-3.69004	0.000640632	0.00472329	-0.880202	-3.4138
DA_neurons	SYT7	-0.610971	6.3938	-3.68952	0.000641596	0.0047269	-0.848978	-3.41339
DA_neurons	GABPB1-AS1	-0.585684	7.0063	-3.80057	0.000645325	0.00475085	-0.751207	-3.41181
DA_neurons	GIPR	-0.884239	4.51474	-3.74044	0.000649224	0.00477602	-0.840363	-3.41017
DA_neurons	PTPN5	-0.543264	5.72148	-3.79852	0.000651273	0.00478589	-0.733901	-3.40931
DA_neurons	FAR1	-0.420799	8.13029	-3.67728	0.000651948	0.00478589	-0.864776	-3.40903
DA_neurons	NFKB1	-0.877552	5.30248	-3.6841	0.000652009	0.00478589	-0.900477	-3.409
DA_neurons	CDC42BPA	-0.362887	8.7428	-3.81637	0.0006525	0.00478596	-0.67821	-3.4088
DA_neurons	SSBP3	-0.505351	7.16131	-3.80102	0.000658713	0.00482797	-0.719259	-3.40621
DA_neurons	ENSG00000285184	1.02503	5.46166	3.95868	0.000659879	0.00483296	-0.15628	3.40573
DA_neurons	FAM81A	-0.663037	4.40643	-3.82288	0.00066502	0.00486597	-0.75299	-3.40361
DA_neurons	ELP3	0.651356	6.02096	3.67042	0.000665365	0.00486597	-0.908285	3.40347
DA_neurons	NOPCHAP1	-0.793063	4.96209	-3.66873	0.000668717	0.00488689	-0.898069	-3.40209
DA_neurons	FJX1	-1.06981	5.08677	-3.66788	0.000670406	0.00489564	-0.887385	-3.4014
DA_neurons	DNM1	-0.514841	6.55216	-3.85799	0.000675744	0.004931	-0.535205	-3.39924
DA_neurons	METRNL	0.762374	4.8066	3.78147	0.000679145	0.00495219	-0.719382	3.39786
DA_neurons	SRRM3	-0.452253	7.14778	-3.76283	0.000680282	0.00495684	-0.733967	-3.39741
DA_neurons	BMPR2	-0.385857	8.56041	-3.81762	0.000687678	0.00500608	-0.600876	-3.39445
DA_neurons	CEMIP2	0.610913	6.82796	3.65913	0.000688047	0.00500608	-0.909468	3.3943
DA_neurons	VAMP2	0.411369	8.36884	3.79989	0.00068926	0.00501124	-0.766873	3.39382
DA_neurons	PIAS1	-0.391702	7.94375	-3.65622	0.000694026	0.00504143	-0.929133	-3.39193
DA_neurons	TTTY10	-0.987625	2.86535	-3.77427	0.000694425	0.00504143	-0.822339	-3.39177
DA_neurons	ECD	0.682656	5.60739	3.78529	0.000695238	0.00504345	-0.701826	3.39145
DA_neurons	TBC1D7	-0.733502	4.57894	-3.66213	0.000695718	0.00504345	-0.936952	-3.39126
DA_neurons	PDZRN3	-0.742442	5.5239	-3.73532	0.000701797	0.00508381	-0.817329	-3.38888
DA_neurons	PAPSS1	-0.490196	7.1984	-3.65205	0.000702655	0.00508632	-0.948275	-3.38854
DA_neurons	PER1	1.2422	4.05552	3.65723	0.000705477	0.0050995	-0.853654	3.38744
DA_neurons	GVQW3	0.669327	5.45575	3.94841	0.000705501	0.0050995	-0.316312	3.38743
DA_neurons	RPS6KC1	-0.486916	7.78445	-3.81012	0.000707062	0.00510708	-0.716234	-3.38683
DA_neurons	GAS8	-0.668625	5.82818	-3.64921	0.000708594	0.00511442	-0.984102	-3.38623
DA_neurons	DGCR2	0.532949	6.02625	3.64873	0.000709609	0.00511804	-0.983752	3.38584
DA_neurons	ST8SIA3	-0.724504	5.16163	-3.72336	0.00071368	0.00514366	-0.855195	-3.38427
DA_neurons	TMEM208	0.732809	5.27983	3.64644	0.000714441	0.00514542	-0.92041	3.38398
DA_neurons	CCT6B	1.16721	3.70789	3.74682	0.000716225	0.00515454	-0.730759	3.38329
DA_neurons	GTF3C3	0.835346	4.90149	3.71842	0.000720862	0.00518416	-0.853512	3.38152
DA_neurons	FTH1	0.721785	8.46631	3.79827	0.000721877	0.00518771	-0.64648	3.38113
DA_neurons	FSTL5	-0.872095	8.30403	-3.74293	0.00072476	0.00520467	-0.793567	-3.38004
DA_neurons	SHOC2	-0.515854	7.39206	-3.77061	0.000725786	0.00520827	-0.64824	-3.37965
DA_neurons	EXOC4	-0.354577	8.60001	-3.82039	0.000727583	0.0052174	-0.526004	-3.37897
DA_neurons	CHD1	0.530883	7.19916	3.63589	0.000737106	0.00528188	-0.952116	3.37539
DA_neurons	ST13	0.613145	7.06101	3.78712	0.000738622	0.00528894	-0.596239	3.37483
DA_neurons	COX7A2	0.505044	7.63904	3.785	0.00073921	0.00528934	-0.734468	3.37461
DA_neurons	HIPK2	-0.525157	7.05516	-3.6391	0.000744549	0.00532371	-0.991709	-3.37263
DA_neurons	NUP37	0.892192	3.92526	3.75888	0.000745622	0.00532755	-0.924316	3.37223
DA_neurons	SEMA6A-AS1	-1.04363	5.02451	-3.6301	0.000749845	0.00535275	-1.08124	-3.37067
DA_neurons	GFOD1	-0.883255	5.50053	-3.69524	0.000750225	0.00535275	-0.810417	-3.37053
DA_neurons	SRI	-0.406438	6.06453	-3.63611	0.000751189	0.00535579	-1.03351	-3.37018
DA_neurons	SIRT1	0.764049	5.51724	3.63523	0.000753134	0.00536581	-0.931014	3.36947
DA_neurons	C11orf87	-0.731668	4.70855	-3.70459	0.000758406	0.00539951	-1.00472	-3.36755
DA_neurons	PCNP	0.393288	6.96806	3.75278	0.000769026	0.0054712	-0.903956	3.36371
DA_neurons	LINC01060	-0.606845	6.00639	-3.74792	0.000782104	0.00555886	-1.15033	-3.35905
DA_neurons	AADAT	-0.805801	4.98973	-3.62223	0.000782466	0.00555886	-0.99358	-3.35892
DA_neurons	CLVS1	-0.535205	6.70973	-3.71484	0.00079045	0.00561157	-0.944572	-3.35612
DA_neurons	MIR124-2HG	-0.463796	7.3677	-3.74418	0.000796184	0.00564825	-0.880674	-3.35412
DA_neurons	ANKRD6	-0.52294	6.57385	-3.6952	0.000798325	0.0056594	-0.84734	-3.35338
DA_neurons	B4GALNT1	-0.798793	4.79057	-3.61513	0.00079891	0.00565952	-1.09902	-3.35317
DA_neurons	USPL1	0.952013	6.46468	3.72298	0.000804317	0.00568447	-0.758549	3.3513
DA_neurons	U2AF1	0.71122	5.47325	3.60624	0.000804599	0.00568447	-1.06268	3.35121
DA_neurons	PFDN2	0.520325	6.62914	3.6062	0.000804685	0.00568447	-1.05338	3.35118
DA_neurons	NETO1	-0.819474	7.47742	-3.67508	0.000804719	0.00568447	-1.10711	-3.35117
DA_neurons	SESN3	-0.899691	5.40458	-3.6056	0.000806098	0.00569017	-1.08681	-3.35069
DA_neurons	BIRC6	0.42542	8.87804	3.73425	0.000808414	0.00570247	-0.782562	3.3499
DA_neurons	ENSG00000255580	-0.861701	5.8939	-3.60338	0.000811391	0.00571941	-1.04509	-3.34888
DA_neurons	PTMA	-0.420661	8.86812	-3.73413	0.000812496	0.00572195	-0.890002	-3.3485
DA_neurons	EML1	-0.565259	5.9106	-3.60275	0.000812901	0.00572195	-1.09807	-3.34836
DA_neurons	VWA5A	0.541162	6.47964	3.60179	0.000815215	0.00573418	-1.09782	3.34758
DA_neurons	LINC01208	1.49112	4.48852	3.60041	0.000818546	0.00575354	-1.12686	3.34645
DA_neurons	PPP1R9A	-0.420952	8.49775	-3.60656	0.000819297	0.00575475	-1.05683	-3.34619
DA_neurons	NALCN	-0.422998	7.60938	-3.72602	0.000820963	0.00576239	-0.985972	-3.34563
DA_neurons	EPB41L2	-0.873528	4.94084	-3.73795	0.000821937	0.00576515	-0.747692	-3.3453
DA_neurons	RAB3C	-0.496269	8.01004	-3.71893	0.000823186	0.00576984	-0.948722	-3.34488
DA_neurons	SPATA6	-0.493929	6.61552	-3.59765	0.000825227	0.00578008	-1.1748	-3.34419
DA_neurons	ENSG00000254138	-1.34104	4.39413	-3.59685	0.000827163	0.00578956	-1.07251	-3.34354
DA_neurons	GPI	-0.721948	5.76414	-3.5962	0.000828755	0.00579662	-1.12037	-3.34301
DA_neurons	AKR1C1	-1.05056	4.09412	-3.59579	0.000829755	0.00579954	-0.978768	-3.34267
DA_neurons	RASAL2	-0.430721	8.10156	-3.73523	0.000831065	0.00580462	-0.844001	-3.34224
DA_neurons	SLC12A2	-0.580157	6.47703	-3.60105	0.000832646	0.00581157	-1.08534	-3.34171
DA_neurons	ENSG00000283415	-1.30465	4.19106	-3.70437	0.000835036	0.00582138	-0.91249	-3.34091
DA_neurons	THBS2	1.4607	3.63804	3.59969	0.000835221	0.00582138	-1.03848	3.34085
DA_neurons	ALDOC	-1.30817	3.66564	-3.59243	0.000837999	0.00583665	-1.11575	-3.33993
DA_neurons	POU2F2	-0.589732	6.86696	-3.72875	0.000843792	0.00587289	-0.83633	-3.33802
DA_neurons	MCTP1	-0.809187	5.98547	-3.67017	0.000846721	0.00588646	-1.04461	-3.33705
DA_neurons	WDFY3	-0.377173	8.80692	-3.71954	0.000846925	0.00588646	-0.88904	-3.33698
DA_neurons	UBE2J2	0.80057	4.71755	3.73377	0.000848476	0.0058919	-0.915937	3.33648
DA_neurons	ENSG00000255886	-0.751854	5.37832	-3.58804	0.000848893	0.0058919	-1.13665	-3.33634
DA_neurons	RFX3-DT	0.633804	6.61632	3.67189	0.000849951	0.00589393	-1.04984	3.33599
DA_neurons	MAGI3	-0.448706	8.23001	-3.70102	0.000850371	0.00589393	-1.01697	-3.33586
DA_neurons	PLS1	-0.77866	4.88471	-3.70139	0.000854419	0.00591787	-0.992962	-3.33454
DA_neurons	CEP95	0.503525	6.91726	3.73	0.000856451	0.00592781	-0.889159	3.33388
DA_neurons	PRMT8	-0.973621	4.63358	-3.91108	0.000860567	0.00595216	-0.265475	-3.33254
DA_neurons	KHDC4	0.934179	4.39922	3.58189	0.0008644	0.00597451	-1.13202	3.3313
DA_neurons	POU6F2	-0.93513	5.95116	-3.70268	0.000869529	0.00600579	-1.00059	-3.32966
DA_neurons	SORL1	-0.915336	4.41856	-3.57811	0.000874053	0.00603285	-1.18415	-3.32821
DA_neurons	EIF3E	-0.506508	6.45497	-3.72841	0.00087959	0.00606426	-0.83756	-3.32645
DA_neurons	LEPR	0.655937	6.9646	3.70468	0.000879824	0.00606426	-0.869982	3.32638
DA_neurons	RASGRF1	-0.995681	4.26273	-3.64328	0.000888246	0.00611807	-1.13912	-3.32372
DA_neurons	ARIH2	0.498349	6.34848	3.57235	0.000888986	0.00611893	-1.17548	3.32349
DA_neurons	IPPK	0.724287	4.96791	3.57163	0.000890875	0.00612769	-1.18333	3.3229
DA_neurons	LINC03000	-1.19841	5.497	-3.57664	0.000894321	0.00614715	-1.19064	-3.32182
DA_neurons	NRN1	-0.895055	5.36057	-3.6656	0.000898378	0.00617077	-0.969286	-3.32056
DA_neurons	TGFBR2	-1.09308	4.46406	-3.71484	0.000899429	0.00617372	-1.10508	-3.32023
DA_neurons	CASC15	-0.669821	7.27016	-3.77217	0.000905641	0.00621207	-0.654652	-3.31831
DA_neurons	NRIP3	0.867217	4.78976	3.67878	0.000910877	0.00623739	-1.04431	3.3167
DA_neurons	LINC03010	-1.07186	3.20189	-3.57029	0.000910992	0.00623739	-1.27308	-3.31666
DA_neurons	LINC00200	-1.0219	4.0264	-3.71127	0.000911214	0.00623739	-1.01588	-3.3166
DA_neurons	ZNF449	-0.701689	5.52346	-3.60997	0.000921112	0.00630081	-1.17266	-3.31358
DA_neurons	LINC01250	-0.848987	4.29826	-3.55844	0.000926031	0.00632657	-1.38263	-3.31209
DA_neurons	LNC-LBCS	0.638376	6.07029	3.68272	0.000926149	0.00632657	-1.07018	3.31205
DA_neurons	MRTFB	-0.470725	7.12658	-3.64364	0.000930889	0.00635458	-1.07936	-3.31062
DA_neurons	TANC2	-0.333514	9.34405	-3.67049	0.000938554	0.00640251	-1.01461	-3.30833
DA_neurons	NKAIN3	-1.09189	7.20763	-3.76692	0.000941014	0.00641489	-0.589636	-3.30759
DA_neurons	STAT5B	0.615398	6.07787	3.67371	0.000945076	0.00643817	-1.08078	3.30639
DA_neurons	MARCHF9	-0.62292	5.11135	-3.55069	0.000947306	0.00644894	-1.27636	-3.30573
DA_neurons	MDK	0.583318	5.96655	3.61786	0.00095035	0.00646524	-1.16126	3.30483
DA_neurons	RSU1	-0.608343	5.989	-3.54345	0.000967597	0.00657807	-1.22158	-3.29978
DA_neurons	WNK2	-0.494514	6.85517	-3.64255	0.000973394	0.00661297	-1.07001	-3.29811
DA_neurons	DYNC1I2	-0.419771	8.19194	-3.65242	0.000981514	0.00666358	-1.02692	-3.29577
DA_neurons	GOT1	0.602323	5.36923	3.61187	0.00098337	0.00667162	-1.15384	3.29524
DA_neurons	TMEM145	-0.87922	4.65899	-3.53526	0.000991063	0.00671923	-1.25922	-3.29305
DA_neurons	YPEL1	-0.746179	5.33951	-3.60627	0.000998419	0.00676449	-1.09826	-3.29097
DA_neurons	FAM234B	-0.715219	4.89563	-3.64055	0.00100155	0.00678105	-1.13701	-3.29009
DA_neurons	ITSN2	-0.585289	6.69128	-3.53066	0.00100447	0.00679624	-1.24894	-3.28927
DA_neurons	BCL2	0.416874	7.29594	3.53038	0.00100532	0.00679733	-1.31115	3.28903
DA_neurons	ENSG00000250740	-1.61652	3.24622	-3.63565	0.0010072	0.00680547	-1.15197	-3.28851
DA_neurons	SNHG7	0.649154	5.35742	3.6105	0.00101706	0.00686718	-1.09787	3.28576
DA_neurons	YLPM1	-0.392361	7.24524	-3.64129	0.00101772	0.00686718	-1.12704	-3.28558
DA_neurons	ZDHHC4	0.675127	5.0038	3.5927	0.00102206	0.00689179	-1.23448	3.28438
DA_neurons	ENSG00000285519	-0.787643	5.05562	-3.52106	0.00103304	0.00696114	-1.3667	-3.28137
DA_neurons	MVD	-0.722803	5.20426	-3.59432	0.00103517	0.00697072	-1.2022	-3.28079
DA_neurons	RGMA	-0.508128	5.34872	-3.65835	0.0010392	0.0069914	-1.12885	-3.27969
DA_neurons	H3-3B	0.39506	8.59953	3.64171	0.00103964	0.0069914	-1.1819	3.27957
DA_neurons	PSEN1	0.617594	6.37982	3.5958	0.00104219	0.00700377	-1.15813	3.27888
DA_neurons	SGK1	-0.885757	5.88618	-3.51661	0.00104654	0.00702828	-1.26629	-3.27771
DA_neurons	TBC1D31	-0.942006	4.49816	-3.52078	0.00105233	0.00706241	-1.37362	-3.27615
DA_neurons	EEF1G	0.492717	7.50386	3.67249	0.00105956	0.00710146	-1.01883	3.27421
DA_neurons	STXBP5L	-0.639325	6.23457	-3.51841	0.00105958	0.00710146	-1.32508	-3.27421
DA_neurons	ZBED5	-0.533981	5.41391	-3.51214	0.00106029	0.00710146	-1.33383	-3.27402
DA_neurons	CWF19L2	0.552206	6.2243	3.66756	0.00106123	0.00710295	-1.00835	3.27377
DA_neurons	CSTB	0.53317	5.67293	3.58037	0.00106541	0.00712612	-1.21947	3.27266
DA_neurons	OMA1	-0.83699	4.58076	-3.63349	0.00107341	0.00717481	-1.17106	-3.27054
DA_neurons	USP9X	0.492877	7.66545	3.61741	0.00108237	0.00722983	-1.18677	3.26819
DA_neurons	ENSG00000237188	-0.690427	4.15402	-3.61135	0.00108756	0.00725964	-1.35119	-3.26684
DA_neurons	LINC01956	-0.638318	6.68034	-3.60013	0.00109317	0.00729222	-1.20728	-3.26538
DA_neurons	LRP8	-0.570859	5.89811	-3.59468	0.00109792	0.00731895	-1.15871	-3.26415
DA_neurons	GRM3-AS1	-1.85608	3.20773	-3.49982	0.00109902	0.00732142	-1.30752	-3.26387
DA_neurons	DHX36	0.421197	8.16577	3.60591	0.00110056	0.00732674	-1.15786	3.26347
DA_neurons	TMCO3	0.581221	6.19223	3.62549	0.00110304	0.00733832	-1.1711	3.26284
DA_neurons	ARHGAP22	-1.55208	3.72895	-3.50339	0.00110607	0.00735356	-1.34759	-3.26206
DA_neurons	RBBP8	0.938844	4.55638	3.57376	0.00110932	0.00737025	-1.1629	3.26123
DA_neurons	CACNA2D1	-0.886852	6.55744	-3.59703	0.00111115	0.00737751	-1.25334	-3.26076
DA_neurons	CAMK1D	-0.502676	7.14869	-3.59604	0.00111507	0.00739857	-1.19275	-3.25976
DA_neurons	PTGR3	-0.647406	5.48651	-3.60166	0.0011253	0.0074615	-1.18889	-3.25717
DA_neurons	NME9	-1.07384	4.18786	-3.63654	0.00112749	0.00747104	-1.07224	-3.25662
DA_neurons	YKT6	0.969019	4.50876	3.48886	0.00113464	0.00751339	-1.36296	3.25482
DA_neurons	STRAP	0.646919	5.45697	3.61274	0.00114206	0.00755754	-1.08521	3.25297
DA_neurons	CREM	0.645131	6.16861	3.48478	0.00114818	0.00758252	-1.42021	3.25145
DA_neurons	EPDR1	-0.65368	4.81633	-3.49062	0.00114849	0.00758252	-1.49497	-3.25137
DA_neurons	HEG1	1.55951	3.64757	3.48464	0.00114867	0.00758252	-1.45123	3.25133
DA_neurons	LIPA	-0.743042	6.15986	-3.59428	0.00114964	0.00758252	-1.26869	-3.25109
DA_neurons	GALNT10	-0.648724	5.72855	-3.48434	0.00114965	0.00758252	-1.48607	-3.25109
DA_neurons	UBE2D3	0.366803	7.88571	3.58559	0.00115104	0.00758664	-1.22491	3.25074
DA_neurons	ANO4	-0.698307	6.91058	-3.57337	0.00115477	0.00760618	-1.22764	-3.24982
DA_neurons	FRMPD1	-1.07113	4.29588	-3.4868	0.00116114	0.0076431	-1.49052	-3.24826
DA_neurons	DPYD-AS1	-1.09148	5.44334	-3.47857	0.00116909	0.00768907	-1.42895	-3.24632
DA_neurons	CRNDE	-1.29063	5.4036	-3.60287	0.00116967	0.00768907	-1.09546	-3.24617
DA_neurons	CRPPA	-0.911848	4.85791	-3.59999	0.00117176	0.0076977	-1.08837	-3.24567
DA_neurons	PCSK5	1.01191	4.86607	3.47706	0.00117422	0.00770874	-1.3318	3.24507
DA_neurons	DLEU2	0.570548	6.24017	3.65929	0.00117537	0.00771037	-1.08764	3.24479
DA_neurons	YIPF4	0.533801	6.25159	3.48242	0.00117601	0.00771037	-1.41033	3.24463
DA_neurons	AKIRIN2	0.546491	5.68468	3.62653	0.00117863	0.00772245	-1.20224	3.244
DA_neurons	SYNM-AS1	-1.26566	3.57422	-3.59941	0.00118062	0.00773036	-1.30397	-3.24352
DA_neurons	RCAN2	-0.424115	7.66694	-3.5796	0.00118729	0.00776895	-1.22358	-3.24192
DA_neurons	EMC10	-0.501897	6.34569	-3.47273	0.00118907	0.00777547	-1.46174	-3.24149
DA_neurons	TAB3	-0.999634	5.82274	-3.58521	0.00119677	0.00782071	-1.20903	-3.23965
DA_neurons	PTPN12	-0.472992	7.307	-3.47019	0.00119785	0.0078226	-1.4412	-3.23939
DA_neurons	OBSCN	-0.741031	4.45878	-3.5382	0.00120509	0.00786469	-1.37323	-3.23767
DA_neurons	CLK1	0.566031	6.6999	3.46775	0.00120636	0.00786787	-1.41703	3.23737
DA_neurons	ENSG00000285692	-0.754898	4.95377	-3.46606	0.00121229	0.00790135	-1.49178	-3.23597
DA_neurons	PFDN5	0.700251	6.8855	3.56929	0.00121786	0.00793245	-1.26243	3.23466
DA_neurons	GSTP1	0.543367	6.39746	3.47005	0.00121876	0.00793311	-1.46963	3.23445
DA_neurons	C16orf46	1.21786	3.56147	3.46386	0.00122003	0.0079362	-1.42442	3.23415
DA_neurons	QTRT1	-1.28944	4.38808	-3.4602	0.00123307	0.00801577	-1.43867	-3.23112
DA_neurons	DDX42	0.576076	5.93058	3.55985	0.00123388	0.00801577	-1.34135	3.23093
DA_neurons	STIP1	0.733179	5.33585	3.54801	0.00123469	0.00801582	-1.37826	3.23074
DA_neurons	ENTPD4	0.553949	6.15847	3.45842	0.00123944	0.00804143	-1.49418	3.22964
DA_neurons	CORIN	0.786556	5.20447	3.45723	0.00124369	0.0080595	-1.53053	3.22867
DA_neurons	CYTH3	-0.634427	5.19325	-3.5417	0.00124395	0.0080595	-1.35436	-3.22861
DA_neurons	BACH2	0.363597	8.92515	3.57915	0.00124466	0.0080595	-1.30112	3.22844
DA_neurons	RO60	0.52479	6.94902	3.54359	0.0012537	0.00811278	-1.32667	3.22637
DA_neurons	IGSF1	-0.861521	5.45474	-3.56085	0.00125461	0.00811338	-1.35995	-3.22616
DA_neurons	KLF8	-0.977174	4.38595	-3.45785	0.00126237	0.00815821	-1.5712	-3.2244
DA_neurons	KCNH7-AS1	-1.0782	3.87926	-3.61395	0.00127426	0.00822972	-1.15978	-3.22171
DA_neurons	FBXO38-DT	-0.519206	6.66868	-3.5367	0.00128648	0.00830324	-1.4472	-3.21898
DA_neurons	CLCN3	0.421888	7.90585	3.53321	0.00129023	0.00832209	-1.29093	3.21814
DA_neurons	KLHL13	-0.767099	4.78998	-3.53797	0.00129521	0.00834877	-1.4663	-3.21704
DA_neurons	HSF2	0.42028	6.93179	3.55613	0.00129909	0.00836313	-1.39852	3.21618
DA_neurons	FNBP4	0.523693	7.47418	3.44207	0.00129948	0.00836313	-1.52816	3.21609
DA_neurons	PIAS2	-0.511195	7.1352	-3.58552	0.00129996	0.00836313	-1.19022	-3.21599
DA_neurons	ERMP1	-0.918271	3.69728	-3.44135	0.00130219	0.00837204	-1.55147	-3.2155
DA_neurons	COCH	-0.970814	4.85242	-3.56423	0.00130453	0.00838171	-1.14888	-3.21498
DA_neurons	ZHX1	-0.726018	5.17967	-3.5983	0.00131151	0.0084211	-1.1912	-3.21345
DA_neurons	TIMP1	1.46938	3.65551	3.43698	0.00131872	0.00846194	-1.55336	3.21187
DA_neurons	ATG16L1	0.810633	5.24441	3.43489	0.00132669	0.00850758	-1.57356	3.21014
DA_neurons	TNFRSF21	-0.606813	6.15994	-3.43281	0.0013347	0.00855343	-1.56632	-3.20841
DA_neurons	EML4	-0.464477	6.95569	-3.56225	0.00133855	0.00857259	-1.27948	-3.20758
DA_neurons	TMEM258	0.47205	6.33257	3.55873	0.00134121	0.00858407	-1.35853	3.20701
DA_neurons	TPD52L1	-1.21219	3.95901	-3.43037	0.00134414	0.00859731	-1.57905	-3.20639
DA_neurons	TJAP1	0.72393	3.8491	3.53237	0.00134914	0.00862375	-1.34861	3.20532
DA_neurons	SNAP23	-0.740592	4.67568	-3.42779	0.00135418	0.00865041	-1.55681	-3.20424
DA_neurons	ABI2	-0.354599	8.17107	-3.55291	0.00136286	0.00870027	-1.36094	-3.2024
DA_neurons	KIAA0513	0.580871	6.13038	3.50016	0.00136952	0.00873718	-1.47347	3.201
DA_neurons	UQCRH	0.428234	6.91069	3.51575	0.00138155	0.00880828	-1.46843	3.19848
DA_neurons	CUL1	-0.501572	6.51295	-3.54655	0.00138322	0.00881324	-1.34026	-3.19813
DA_neurons	GRAMD1A	0.560297	5.92496	3.51658	0.00138575	0.00882375	-1.38178	3.1976
DA_neurons	WDR37	0.547611	6.75364	3.51006	0.00139323	0.00886567	-1.45966	3.19605
DA_neurons	SLC35F1	-0.515148	7.75738	-3.4174	0.00139535	0.0088735	-1.54389	-3.19561
DA_neurons	PSMD8	0.545359	5.9893	3.56427	0.00140027	0.0088991	-1.28979	3.1946
DA_neurons	FNDC3A	0.422881	9.07617	3.51874	0.00140411	0.00891777	-1.32705	3.19381
DA_neurons	SKI	0.576431	5.50862	3.41964	0.00140894	0.00894276	-1.62421	3.19281
DA_neurons	MVK	-0.665267	4.92337	-3.41343	0.00141139	0.00895261	-1.67425	-3.19231
DA_neurons	ENSG00000280878	0.961279	4.33782	3.50129	0.00141565	0.00897387	-1.42067	3.19144
DA_neurons	SEMA4F	-0.888629	4.13063	-3.4174	0.00141789	0.00897947	-1.65034	-3.19098
DA_neurons	WDR82	0.401123	6.50269	3.51149	0.00141833	0.00897947	-1.50267	3.19089
DA_neurons	HAGHL	-0.682252	4.5279	-3.44479	0.0014238	0.00900832	-1.5535	-3.18978
DA_neurons	SUMO2	0.424125	7.40034	3.50371	0.00142709	0.00902342	-1.46478	3.18912
DA_neurons	ENTPD5	0.737459	4.31896	3.54441	0.00143501	0.00906775	-1.3387	3.18751
DA_neurons	ZCWPW2	-0.532184	5.81747	-3.45429	0.00143763	0.0090785	-1.69249	-3.18699
DA_neurons	AHCYL1	0.543282	6.40014	3.4977	0.00144028	0.0090895	-1.42055	3.18645
DA_neurons	CDC42EP3	-0.597329	6.12752	-3.40511	0.00144557	0.00911708	-1.65461	-3.18539
DA_neurons	ZFYVE26	-1.22542	3.71091	-3.41004	0.00144794	0.00912625	-1.59337	-3.18492
DA_neurons	PROX1	1.04535	3.84658	3.58989	0.00146262	0.00921294	-1.28421	3.182
DA_neurons	MCAM	0.80693	4.21083	3.40073	0.00146391	0.0092152	-1.80297	3.18174
DA_neurons	UCHL1	-0.384644	8.97027	-3.51773	0.00146772	0.00923337	-1.41754	-3.18099
DA_neurons	YARS1	0.545247	5.838	3.39953	0.00146895	0.00923525	-1.64907	3.18075
DA_neurons	CDH9	-2.1035	4.67737	-3.45421	0.00147014	0.00923688	-1.28516	-3.18051
DA_neurons	DGKI	-0.467651	7.87234	-3.52239	0.001475	0.00926156	-1.49694	-3.17956
DA_neurons	ARID4A	-0.41239	7.02506	-3.39786	0.00147604	0.00926226	-1.64153	-3.17935
DA_neurons	MYCBP2	-0.506425	5.38843	-3.47682	0.00147717	0.00926354	-1.5938	-3.17913
DA_neurons	PREP	-0.606509	5.69731	-3.46213	0.00148488	0.00930185	-1.55669	-3.17762
DA_neurons	TMEM94	0.924583	4.42783	3.40122	0.00148515	0.00930185	-1.59679	3.17757
DA_neurons	TLE3	0.744933	5.07952	3.46831	0.00148756	0.00931107	-1.49055	3.1771
DA_neurons	PGBD5	-0.580928	5.9196	-3.40005	0.00149022	0.00932181	-1.62359	-3.17658
DA_neurons	DTNB	-0.399696	7.67455	-3.39253	0.0014988	0.00936961	-1.64833	-3.17492
DA_neurons	PGRMC1	-0.381946	8.14498	-3.49181	0.00150489	0.00940181	-1.53967	-3.17374
DA_neurons	SCUBE1	-0.599085	5.14487	-3.49296	0.00151744	0.00947424	-1.47931	-3.17133
DA_neurons	ANO10	0.373646	7.84409	3.38611	0.00152665	0.00952579	-1.6907	3.16957
DA_neurons	LINC02932	-1.05736	3.73773	-3.53096	0.00152844	0.00952997	-1.46917	-3.16923
DA_neurons	EPHA5-AS1	-0.6734	6.18861	-3.38552	0.00152924	0.00952997	-1.65009	-3.16908
DA_neurons	TMEM150C	-0.747134	4.72064	-3.38767	0.00154378	0.00961457	-1.71092	-3.16632
DA_neurons	SENP7	-0.370982	7.63166	-3.46652	0.00155221	0.00966103	-1.55581	-3.16474
DA_neurons	NUP93	-0.704551	5.84543	-3.5339	0.00156149	0.0097127	-1.28099	-3.16301
DA_neurons	FUNDC2	0.89731	4.67644	3.3775	0.00156483	0.00972737	-1.69328	3.16238
DA_neurons	ZNF790	-1.01126	4.39642	-3.46856	0.00156624	0.00973005	-1.53218	-3.16212
DA_neurons	LINC00938	-0.714212	4.96505	-3.38022	0.00157703	0.00979098	-1.68979	-3.16012
DA_neurons	SH3PXD2A	0.498012	6.6542	3.44322	0.00158201	0.00981576	-1.53205	3.1592
DA_neurons	POU3F3	-0.915787	3.87235	-3.37843	0.00158506	0.00982397	-1.738	-3.15864
DA_neurons	GPR155	-0.71543	5.69819	-3.54917	0.00158539	0.00982397	-1.3364	-3.15858
DA_neurons	ZMIZ1	0.417069	7.0427	3.46098	0.0015863	0.00982397	-1.60369	3.15841
DA_neurons	ATL1	-0.391058	7.30277	-3.49455	0.00159163	0.00984866	-1.54177	-3.15744
DA_neurons	POFUT2	0.825463	4.46359	3.45721	0.00159226	0.00984866	-1.5261	3.15732
DA_neurons	KHDC1-AS1	-0.730939	5.36898	-3.4451	0.00159375	0.00985174	-1.48982	-3.15705
DA_neurons	CCDC122	-1.13099	4.28554	-3.44245	0.00161401	0.00996523	-1.45801	-3.15336
DA_neurons	TTC7B	-0.484136	6.60945	-3.36667	0.00161412	0.00996523	-1.71805	-3.15334
DA_neurons	SYBU	-0.517295	6.75069	-3.36553	0.00161939	0.00999161	-1.77116	-3.15239
DA_neurons	ACHE	0.418537	6.79333	3.56342	0.00162524	0.0100215	-1.2903	3.15134
DA_neurons	AK6	0.624174	4.62942	3.36396	0.00162667	0.0100241	-1.8188	3.15108
DA_neurons	XXYLT1	-0.790021	5.25638	-3.88205	0.00163051	0.0100415	-0.48445	-3.15039
DA_neurons	LPP	0.342801	8.72968	3.4629	0.00163292	0.0100452	-1.62365	3.14996
DA_neurons	ATP5MK	0.588425	6.87327	3.47675	0.00163313	0.0100452	-1.47202	3.14992
DA_neurons	CCDC127	0.791447	4.11191	3.36081	0.0016414	0.0100898	-1.79397	3.14845
DA_neurons	FAM13A	-0.928898	4.89422	-3.44251	0.00164904	0.0101305	-1.51175	-3.14709
DA_neurons	SLC35B1	-0.565704	5.14438	-3.35688	0.00165993	0.0101885	-1.75217	-3.14517
DA_neurons	SH3RF3	-0.927362	5.77226	-3.49359	0.00166052	0.0101885	-1.44057	-3.14506
DA_neurons	PTPRS	-0.473207	7.10644	-3.4278	0.00166434	0.0102055	-1.62794	-3.14439
DA_neurons	ZNF14	0.633746	5.26789	3.4728	0.00166623	0.0102055	-1.55684	3.14406
DA_neurons	FBN3	-0.782833	4.80439	-3.35552	0.00166638	0.0102055	-1.81459	-3.14403
DA_neurons	SPTY2D1	0.776124	4.97132	3.35488	0.00166945	0.0102181	-1.76738	3.14349
DA_neurons	CDKAL1	0.447031	7.87558	3.48394	0.00167716	0.0102496	-1.48756	3.14214
DA_neurons	RGS20	0.711927	4.36684	3.40189	0.00167729	0.0102496	-1.90189	3.14212
DA_neurons	EFNA2	-0.764451	4.34632	-3.41787	0.00167769	0.0102496	-1.66387	-3.14205
DA_neurons	UBA2	0.481013	6.50487	3.47964	0.00168171	0.0102673	-1.46953	3.14135
DA_neurons	CTBP2	-0.466488	6.92673	-3.41699	0.00168265	0.0102673	-1.67268	-3.14119
DA_neurons	CYB561	-0.658966	4.49075	-3.50215	0.00168978	0.0103044	-1.53477	-3.13995
DA_neurons	DOC2B	-0.743181	5.03154	-3.34807	0.00170222	0.0103736	-1.84966	-3.1378
DA_neurons	ATP5MJ	0.479124	6.79696	3.43505	0.00170321	0.0103736	-1.52714	3.13763
DA_neurons	CD320	-0.677944	4.72667	-3.44476	0.00170636	0.0103865	-1.63587	-3.13709
DA_neurons	COX6B1	0.692753	6.9169	3.4403	0.00171494	0.0104323	-1.5997	3.13562
DA_neurons	RMI1	-1.03543	4.31975	-3.34354	0.00172434	0.0104831	-1.73817	-3.13401
DA_neurons	TGFBR1	-0.583861	5.98171	-3.3993	0.00172588	0.010486	-1.69326	-3.13375
DA_neurons	POT1-AS1	-0.570191	7.08381	-3.43374	0.00172805	0.0104928	-1.69142	-3.13338
DA_neurons	TENT5A	0.636276	7.9882	3.56577	0.00174345	0.0105738	-1.37881	3.13078
DA_neurons	DLGAP3	-0.690406	4.99611	-3.42654	0.00174351	0.0105738	-1.64069	-3.13077
DA_neurons	SF3B6	0.69064	5.68211	3.37997	0.00175133	0.0106147	-1.67333	3.12945
DA_neurons	MAT2A	-0.58691	6.07008	-3.34274	0.0017545	0.0106274	-1.80831	-3.12892
DA_neurons	ENSG00000230782	-1.18924	3.38108	-3.33657	0.00175896	0.0106442	-1.80731	-3.12817
DA_neurons	SETD7	0.566632	5.99292	3.34175	0.00175941	0.0106442	-1.84052	3.1281
DA_neurons	KLF12	-0.422801	8.01521	-3.33993	0.00176851	0.0106928	-1.79425	-3.12658
DA_neurons	XYLB	-0.775265	4.57013	-3.41036	0.00177201	0.0107074	-1.76887	-3.126
DA_neurons	MTMR7	-0.449085	7.16128	-3.47901	0.00177488	0.0107177	-1.51493	-3.12553
DA_neurons	NPIPA1	0.499634	6.17466	3.53488	0.00177683	0.0107177	-1.1844	3.1252
DA_neurons	CTXN1	-0.513348	5.69795	-3.333	0.00177694	0.0107177	-1.79997	-3.12518
DA_neurons	CDYL2	-0.71764	5.5421	-3.33268	0.00177856	0.010721	-1.89935	-3.12492
DA_neurons	FANCI	1.08011	3.7636	3.33174	0.00178334	0.0107432	-1.85924	3.12413
DA_neurons	AMD1	0.537327	6.49425	3.45581	0.00179374	0.0107994	-1.56931	3.12241
DA_neurons	CORO1A	-1.14996	3.74636	-3.39183	0.0018031	0.0108491	-1.72288	-3.12088
DA_neurons	SLC37A1	-0.642417	5.66364	-3.46589	0.00181169	0.0108943	-1.49553	-3.11948
DA_neurons	UBL5	0.586022	6.83563	3.46489	0.00181473	0.0109059	-1.56657	3.11899
DA_neurons	SMIM15-AS1	0.643871	4.33161	3.41777	0.00181809	0.0109147	-1.81927	3.11844
DA_neurons	NAA50	0.65153	5.83594	3.33013	0.00181838	0.0109147	-1.84676	3.1184
DA_neurons	LHPP	-0.759093	4.76832	-3.32459	0.00181999	0.0109177	-1.88748	-3.11814
DA_neurons	WASHC4	0.536642	6.59433	3.32389	0.00182361	0.0109251	-1.83242	3.11755
DA_neurons	ZNF516	0.521534	6.44324	3.43795	0.0018242	0.0109251	-1.6625	3.11745
DA_neurons	ENSG00000267175	1.54988	3.80693	3.40736	0.0018245	0.0109251	-1.49133	3.11741
DA_neurons	human-chim-G0018500	0.820365	4.3413	3.43307	0.001841	0.0110172	-1.72706	3.11475
DA_neurons	SLK	0.497698	5.8041	3.41511	0.00184494	0.0110341	-1.72567	3.11412
DA_neurons	RFC3	0.511034	5.75011	3.39976	0.00184613	0.0110346	-1.83629	3.11393
DA_neurons	GPBP1	0.423388	7.5651	3.31919	0.00184813	0.01104	-1.8365	3.11361
DA_neurons	SMYD2	-0.541001	5.38774	-3.32381	0.0018512	0.0110517	-1.86244	-3.11312
DA_neurons	TMEM74	-1.4205	3.65795	-3.31597	0.00186517	0.0111283	-1.86702	-3.1109
DA_neurons	SCAMP1	-0.368597	7.28926	-3.41804	0.00186843	0.0111412	-1.70012	-3.11039
DA_neurons	CNBP	0.642853	5.49749	3.37965	0.00186978	0.0111425	-1.71412	3.11017
DA_neurons	ENSG00000278766	-1.18145	3.63853	-3.31482	0.00187122	0.0111444	-1.87411	-3.10995
DA_neurons	DCP1B	0.809651	5.61137	3.31432	0.00187389	0.0111536	-1.9024	3.10952
DA_neurons	FBXO7	0.60597	5.85851	3.31836	0.00187997	0.0111831	-1.87698	3.10857
DA_neurons	SCAPER	-0.433835	8.32625	-3.45214	0.00188929	0.0112318	-1.60325	-3.10711
DA_neurons	DCTN2	0.375637	7.02428	3.42326	0.00189958	0.0112863	-1.70492	3.1055
DA_neurons	CAMKK2	-0.554279	5.02146	-3.30847	0.00190528	0.0113134	-1.93439	-3.10461
DA_neurons	ANKRD55	-0.628567	4.89621	-3.40196	0.00190671	0.0113151	-1.7297	-3.10439
DA_neurons	UBE2S	0.51722	5.83274	3.37243	0.00191808	0.0113758	-1.78393	3.10263
DA_neurons	DGKH	-0.594678	6.41341	-3.30924	0.00192902	0.0114339	-1.85197	-3.10095
DA_neurons	EIF3D	0.584375	5.28314	3.35079	0.00193067	0.0114368	-1.82952	3.1007
DA_neurons	C2orf72	-0.927384	3.84541	-3.30273	0.00193659	0.0114651	-1.93402	-3.09979
DA_neurons	CLIP4	0.453827	7.07104	3.30157	0.00194293	0.0114935	-1.86011	3.09882
DA_neurons	GGT7	-0.49146	6.18531	-3.39661	0.0019437	0.0114935	-1.73015	-3.0987
DA_neurons	SLC6A1	-1.09426	4.20447	-3.29985	0.00195248	0.0115346	-1.94671	-3.09737
DA_neurons	RNF20	0.694437	5.29922	3.29976	0.00195298	0.0115346	-1.91706	3.09729
DA_neurons	LHFPL6	-0.69836	6.9697	-3.37358	0.00195909	0.0115639	-1.69253	-3.09636
DA_neurons	PUS7L	-0.577722	6.07779	-3.39474	0.00196279	0.011578	-1.78507	-3.0958
DA_neurons	DCX	-0.348485	8.47203	-3.3914	0.00196382	0.011578	-1.78587	-3.09565
DA_neurons	IQCJ	-0.954204	5.43514	-3.35185	0.00197751	0.0116519	-1.64987	-3.09359
DA_neurons	C1QL1	-1.27643	4.19426	-3.30002	0.00197959	0.0116572	-1.80995	-3.09328
DA_neurons	RGL2	-0.95494	4.24943	-3.39374	0.00198895	0.0117054	-1.71699	-3.09188
DA_neurons	XPO6	0.482823	6.93662	3.29294	0.00199106	0.0117109	-1.92031	3.09156
DA_neurons	ST3GAL2	-0.743854	4.54039	-3.29744	0.00199431	0.011721	-1.93917	-3.09108
DA_neurons	HTR2C	-1.07011	6.57365	-3.38488	0.00199515	0.011721	-1.8008	-3.09095
DA_neurons	PDE5A	-0.446479	7.23406	-3.37719	0.00199725	0.0117265	-1.87708	-3.09064
DA_neurons	ZNF350-AS1	-1.18395	3.69209	-3.35912	0.00200493	0.0117646	-1.76401	-3.0895
DA_neurons	ZNF611	1.11593	4.61735	3.28948	0.00201068	0.0117914	-1.90266	3.08865
DA_neurons	REEP5	-0.429853	7.10235	-3.29424	0.00201232	0.0117941	-1.93446	-3.08841
DA_neurons	PTPRE	-0.595142	5.70465	-3.37363	0.00201422	0.0117982	-1.7795	-3.08813
DA_neurons	ZNF470	-0.791042	4.24062	-3.4177	0.00202189	0.0118362	-1.74473	-3.087
DA_neurons	L1CAM	0.431116	6.64729	3.29132	0.00202906	0.011862	-1.92487	3.08594
DA_neurons	ENSG00000234477	0.965804	2.98349	3.28615	0.00202968	0.011862	-2.05777	3.08585
DA_neurons	FAF2	0.595624	6.34957	3.39224	0.00203002	0.011862	-1.73404	3.0858
DA_neurons	ENSG00000286125	-0.548195	6.10869	-3.37561	0.00203106	0.011862	-2.02747	-3.08565
DA_neurons	ATRAID	0.955395	4.55218	3.28516	0.00203541	0.0118804	-1.91383	3.08502
DA_neurons	ENSG00000227486	-0.661662	6.40788	-3.39276	0.00203822	0.0118898	-1.82195	-3.08461
DA_neurons	POU2F1	-0.384007	7.71368	-3.37104	0.00204353	0.0119128	-1.78802	-3.08383
DA_neurons	UGCG	-0.445154	7.14186	-3.42192	0.00204456	0.0119128	-1.66458	-3.08368
DA_neurons	DEDD2	1.03269	3.71683	3.28155	0.00205626	0.011974	-1.97658	3.08198
DA_neurons	TMEM169	-0.687869	5.54623	-3.35159	0.00206446	0.0120147	-1.85528	-3.0808
DA_neurons	NLN	-0.530571	6.51349	-3.27953	0.00206806	0.0120258	-1.94262	-3.08028
DA_neurons	JPX	-0.40487	7.73853	-3.36277	0.0020696	0.0120258	-1.87777	-3.08006
DA_neurons	ST8SIA6	-0.866638	5.95732	-3.2792	0.00207	0.0120258	-1.93906	-3.08
DA_neurons	AP3M2	-0.662084	5.01233	-3.34641	0.00207276	0.0120348	-1.91045	-3.0796
DA_neurons	CMTR2	-0.761613	4.65552	-3.27734	0.00208087	0.0120749	-2.05427	-3.07844
DA_neurons	PIP4P2	-0.459991	6.14629	-3.33839	0.00208518	0.0120892	-1.9198	-3.07782
DA_neurons	PKIA	-0.326146	8.4629	-3.28153	0.00208577	0.0120892	-1.95352	-3.07774
DA_neurons	ENSG00000286416	-0.739229	4.89252	-3.34733	0.00208981	0.0121055	-1.94121	-3.07716
DA_neurons	NRXN3	-0.464286	10.2745	-3.37453	0.00209164	0.0121091	-1.84847	-3.0769
DA_neurons	MITD1	-0.634538	4.94046	-3.27985	0.00209568	0.0121255	-2.03009	-3.07633
DA_neurons	COMTD1	-0.865561	4.58841	-3.35505	0.00209954	0.0121388	-1.85481	-3.07578
DA_neurons	C18orf32	0.507307	6.51047	3.36338	0.00210042	0.0121388	-1.81082	3.07565
DA_neurons	PUS7	-0.902109	4.29448	-3.27797	0.0021066	0.0121674	-1.98527	-3.07478
DA_neurons	WIPF3	-1.10631	4.12071	-3.33654	0.00211228	0.0121931	-1.9369	-3.07397
DA_neurons	AMZ2	0.992745	4.3123	3.58078	0.00211601	0.0122076	-1.14534	3.07345
DA_neurons	CALY	-0.426916	8.48458	-3.37749	0.00212044	0.0122191	-1.76241	-3.07282
DA_neurons	C1QTNF4	-1.13252	4.8628	-3.40463	0.00212047	0.0122191	-1.60386	-3.07282
DA_neurons	FAM91A1	0.577857	5.47444	3.35959	0.00212349	0.0122294	-1.91955	3.07239
DA_neurons	SAT2	0.522871	6.26428	3.27466	0.00212647	0.0122395	-1.97687	3.07198
DA_neurons	ASAH1	0.54103	6.39171	3.3764	0.00214865	0.01236	-1.72585	3.06888
DA_neurons	AP2A2	0.494181	6.84429	3.34427	0.00215643	0.0123976	-1.90425	3.0678
DA_neurons	EDIL3	-0.714743	7.42913	-3.34848	0.00215923	0.0124065	-1.80421	-3.06741
DA_neurons	DHCR7	-0.765725	4.34287	-3.26883	0.00216122	0.0124108	-1.99277	-3.06713
DA_neurons	CASP3	0.794253	5.36623	3.2637	0.00216255	0.0124113	-2.0025	3.06695
DA_neurons	CACNA2D3	-0.696985	7.42386	-3.34105	0.00216556	0.0124214	-1.90392	-3.06653
DA_neurons	L3MBTL4	-0.813698	6.78198	-3.35047	0.00216816	0.0124291	-1.76051	-3.06618
DA_neurons	ENSG00000242880	0.434112	6.66988	3.33732	0.00218917	0.0125423	-2.14416	3.06329
DA_neurons	SGIP1	-0.306516	9.13161	-3.25807	0.00219715	0.0125808	-2.00165	-3.0622
DA_neurons	FABP5	-0.814842	5.01123	-3.26221	0.00220214	0.0126013	-1.92717	-3.06152
DA_neurons	SRD5A1	-0.60261	5.80536	-3.35862	0.00220327	0.0126013	-1.88923	-3.06137
DA_neurons	KCNK9	-0.605166	5.28508	-3.35782	0.00220541	0.0126063	-1.86426	-3.06108
DA_neurons	ACVR2B	-0.608601	5.40248	-3.36038	0.00220763	0.0126117	-1.7953	-3.06078
DA_neurons	THUMPD2	-0.61925	5.33368	-3.32905	0.00221064	0.0126179	-1.95269	-3.06037
DA_neurons	CACNA1A	-0.331881	7.47378	-3.26072	0.00221125	0.0126179	-2.02026	-3.06029
DA_neurons	ENSG00000243415	-1.50234	3.83547	-3.36245	0.00221893	0.0126483	-1.72041	-3.05925
DA_neurons	ITM2B	0.335258	8.2568	3.34578	0.00222038	0.0126483	-1.82418	3.05905
DA_neurons	GFRA1	-0.523554	7.04076	-3.34328	0.00222133	0.0126483	-1.91964	-3.05893
DA_neurons	ZFHX2	-0.949064	5.14206	-3.25414	0.00222165	0.0126483	-2.03495	-3.05888
DA_neurons	BPTF	-0.367686	7.89134	-3.36138	0.00222597	0.0126656	-1.8449	-3.0583
DA_neurons	UBASH3B	-0.574639	6.18731	-3.38605	0.00222922	0.0126714	-1.81356	-3.05786
DA_neurons	LRRIQ1	-0.553229	6.44691	-3.39177	0.00222953	0.0126714	-1.80765	-3.05782
DA_neurons	AP1S1	0.670816	5.52317	3.2514	0.00223884	0.0127169	-2.05634	3.05657
DA_neurons	ENSG00000258561	-0.728265	5.4329	-3.25113	0.00224053	0.0127169	-2.08153	-3.05635
DA_neurons	GABRA4	-0.815446	4.64953	-3.29321	0.00224138	0.0127169	-1.98512	-3.05623
DA_neurons	ZNF429	-0.687268	5.11149	-3.33329	0.00224491	0.0127248	-1.94899	-3.05576
DA_neurons	ENSG00000225339	0.736415	5.13625	3.35884	0.00224533	0.0127248	-1.85425	3.0557
DA_neurons	CEBPG	0.711973	4.60855	3.2547	0.00224895	0.0127381	-2.03193	3.05522
DA_neurons	DNAJB14	-0.475403	6.5096	-3.24941	0.00225139	0.0127446	-2.07211	-3.0549
DA_neurons	DENND4B	0.905001	4.11912	3.249	0.002254	0.0127522	-1.99221	3.05455
DA_neurons	CSRP2	-0.794467	5.55884	-3.30999	0.002256	0.0127562	-1.94303	-3.05428
DA_neurons	FNIP1	0.640374	6.2138	3.25298	0.00225989	0.012771	-2.02393	3.05376
DA_neurons	ANKRD29	-0.584763	6.4754	-3.32437	0.00227749	0.0128631	-2.01798	-3.05144
DA_neurons	KCNK10	-0.660083	5.83495	-3.24497	0.00227974	0.0128685	-2.05694	-3.05114
DA_neurons	human-chim-G0042716	1.32132	3.55241	3.24194	0.0022992	0.012971	-1.93065	3.04859
DA_neurons	EXOC6B	-0.305742	9.223	-3.24604	0.00230424	0.012992	-2.04954	-3.04793
DA_neurons	NDN	-0.496279	6.63859	-3.40278	0.00230993	0.0130132	-1.76827	-3.04719
DA_neurons	LRIF1	0.553812	5.1854	3.43735	0.00231061	0.0130132	-1.80006	3.0471
DA_neurons	HAUS6	1.15352	3.72402	3.28604	0.00231309	0.0130198	-1.94612	3.04678
DA_neurons	MED15	0.459241	6.16911	3.32938	0.00231536	0.0130252	-1.90691	3.04648
DA_neurons	BCLAF1	0.467653	6.3608	3.31103	0.00232196	0.013055	-1.8811	3.04563
DA_neurons	AKAP17A	0.878857	4.68343	3.36494	0.00232399	0.013059	-1.86699	3.04536
DA_neurons	ZNF675	0.650578	5.55927	3.3506	0.00233681	0.0131236	-1.86365	3.04371
DA_neurons	H4C3	-0.904669	4.70216	-3.29379	0.0023394	0.0131276	-1.98171	-3.04338
DA_neurons	ENSG00000231460	-1.02637	3.82363	-3.31768	0.00234018	0.0131276	-2.02758	-3.04328
DA_neurons	TMF1	0.949148	4.22134	3.23546	0.00234148	0.0131276	-2.09274	3.04311
DA_neurons	PRDM4-AS1	1.0258	4.08316	3.23521	0.00234309	0.0131292	-2.05392	3.0429
DA_neurons	SNAI3-AS1	-0.934379	4.81497	-3.23475	0.00234616	0.013139	-2.03781	-3.04251
DA_neurons	RAB11FIP1	0.662853	4.93241	3.23443	0.00234825	0.0131433	-2.13187	3.04224
DA_neurons	TMEM18	-0.830009	4.64919	-3.2341	0.00235043	0.0131481	-2.04567	-3.04196
DA_neurons	TAOK3	-0.367862	6.99061	-3.32468	0.00236237	0.0132075	-1.95103	-3.04044
DA_neurons	DAPK1	-0.512595	7.17623	-3.31989	0.00236725	0.0132273	-1.93862	-3.03981
DA_neurons	AGL	-0.692663	5.48424	-3.22979	0.00237902	0.0132783	-2.1124	-3.03832
DA_neurons	FNDC3B	0.517684	7.75134	3.22979	0.00237905	0.0132783	-2.11521	3.03832
DA_neurons	XPO7	0.470412	6.95551	3.2274	0.00239503	0.0133561	-2.08499	3.0363
DA_neurons	PSMD13	0.654129	5.5739	3.22721	0.00239635	0.0133561	-2.08057	3.03613
DA_neurons	UBE2E2	-0.347485	8.57507	-3.31276	0.00239701	0.0133561	-1.98672	-3.03605
DA_neurons	GPX1	0.670052	5.25549	3.37275	0.00240537	0.0133952	-1.81326	3.035
DA_neurons	CDHR3	-1.22995	3.54064	-3.22519	0.00240992	0.0134129	-2.12116	-3.03443
DA_neurons	NDUFAF6	-0.547741	5.68647	-3.225	0.00241125	0.0134129	-2.14535	-3.03426
DA_neurons	NR3C2	-0.781075	6.10676	-3.31146	0.00241415	0.0134216	-2.12927	-3.0339
DA_neurons	ELOA	0.724111	4.65084	3.22412	0.00241718	0.0134309	-2.12157	3.03352
DA_neurons	TAF13	1.16491	4.53778	3.22302	0.00242462	0.0134594	-2.06232	3.03259
DA_neurons	FAM168B	0.469508	6.4685	3.29467	0.00242501	0.0134594	-1.99422	3.03254
DA_neurons	SLC4A10	-0.50158	7.42059	-3.22141	0.00243559	0.0135105	-2.08716	-3.03123
DA_neurons	ABHD12	0.42681	6.47814	3.3584	0.00246135	0.0136458	-1.89602	3.02805
DA_neurons	ARHGAP20	-0.783596	5.10696	-3.28688	0.00247943	0.0137384	-2.11951	-3.02584
DA_neurons	LINC01088	1.23067	3.76778	3.31811	0.00248397	0.0137559	-2.0174	3.02529
DA_neurons	SLC16A7	-0.57425	5.84031	-3.21365	0.00248913	0.0137768	-2.169	-3.02466
DA_neurons	ZFP90	-0.402759	6.65846	-3.21816	0.00249084	0.0137786	-2.11829	-3.02445
DA_neurons	NAA30	0.757907	5.46104	3.21293	0.00249413	0.0137891	-2.14314	3.02405
DA_neurons	ZNF84	-0.526039	6.81075	-3.27512	0.0024996	0.0138105	-1.98074	-3.02339
DA_neurons	MAP4K3-DT	-0.529039	6.37963	-3.21674	0.00250078	0.0138105	-2.18908	-3.02325
DA_neurons	LRP12	-0.597468	5.8588	-3.2053	0.00254797	0.0140633	-2.1612	-3.01759
DA_neurons	UQCC2	0.544937	5.57554	3.20375	0.00255904	0.0141166	-2.17126	3.01627
DA_neurons	TMEM183A	0.747141	5.18284	3.20818	0.00256115	0.0141204	-2.12444	3.01602
DA_neurons	GPR137B	0.561699	5.29776	3.24503	0.00257427	0.0141845	-2.151	3.01447
DA_neurons	WASF1	-0.480017	6.55766	-3.27091	0.00257564	0.0141845	-2.12891	-3.01431
DA_neurons	ENSG00000271533	-0.451459	5.60156	-3.26719	0.00258218	0.0142068	-2.17051	-3.01354
DA_neurons	ZXDC	0.457501	6.13516	3.27779	0.00258253	0.0142068	-2.06552	3.0135
DA_neurons	CCDC50	0.438837	7.37992	3.30813	0.00258936	0.0142331	-2.03324	3.0127
DA_neurons	ZNF480	0.622467	4.21883	3.28557	0.00259018	0.0142331	-2.09607	3.0126
DA_neurons	GNPDA2	-0.613165	5.1876	-3.19922	0.00259161	0.0142331	-2.18419	-3.01244
DA_neurons	ZNF780B	-0.490094	5.83179	-3.29134	0.00260124	0.0142781	-2.04735	-3.01131
DA_neurons	CALB2	-0.62246	6.01774	-3.27849	0.00260466	0.014289	-2.10256	-3.01091
DA_neurons	RNF2	-0.627476	5.17148	-3.22808	0.00262201	0.0143645	-2.08155	-3.00889
DA_neurons	FAM222A	-0.954904	4.13237	-3.31776	0.00262269	0.0143645	-1.99033	-3.00882
DA_neurons	RUNDC3A	0.703924	4.9287	3.19495	0.00262275	0.0143645	-2.20304	3.00881
DA_neurons	MXD4	-0.883684	3.89446	-3.1937	0.00263186	0.0144064	-2.22247	-3.00775
DA_neurons	ENSG00000257735	-0.480198	5.49471	-3.19328	0.00263499	0.0144156	-2.40647	-3.00739
DA_neurons	CPLX1	-0.757292	3.96578	-3.1929	0.00263778	0.0144229	-2.25157	-3.00707
DA_neurons	PGAM1	-0.493291	6.56067	-3.19228	0.00264238	0.0144402	-2.19493	-3.00654
DA_neurons	EBF1	-1.0325	6.14581	-3.26246	0.00264708	0.0144579	-2.06205	-3.006
DA_neurons	FAM215B	-1.28087	2.97264	-3.25275	0.00265655	0.0145016	-1.8694	-3.00492
DA_neurons	MTX2	-0.484979	7.17329	-3.18914	0.00266559	0.014543	-2.17681	-3.00388
DA_neurons	LRCH1	-0.380389	7.05558	-3.25552	0.00266902	0.0145538	-2.10509	-3.00349
DA_neurons	RNF220	0.7093	4.89412	3.18803	0.00267386	0.0145722	-2.24335	3.00294
DA_neurons	TEX2	-0.777211	5.30439	-3.18773	0.00267609	0.0145757	-2.24645	-3.00269
DA_neurons	SEMA6C	-0.904077	3.94196	-3.26519	0.00267793	0.0145757	-2.06998	-3.00248
DA_neurons	PPP1R15B	0.779796	4.86767	3.18735	0.00267891	0.0145757	-2.23267	3.00236
DA_neurons	CDON	-0.543291	6.7018	-3.26242	0.00268279	0.0145889	-2.09756	-3.00192
DA_neurons	CDC25B	-0.997572	4.22977	-3.18632	0.00268662	0.0146017	-2.27942	-3.00149
DA_neurons	CAAP1	-0.633791	5.344	-3.1901	0.00269321	0.0146295	-2.22507	-3.00074
DA_neurons	YPEL4	0.975049	3.87081	3.18432	0.00270163	0.0146672	-2.2271	2.99979
DA_neurons	MBP	-0.570009	5.85599	-3.27634	0.00270959	0.0147025	-2.0739	-2.9989
DA_neurons	ABCA3	-0.481718	6.27922	-3.23803	0.00271161	0.0147054	-2.08278	-2.99867
DA_neurons	MAGEE1	-0.783685	4.04288	-3.18174	0.00272117	0.0147492	-2.28718	-2.9976
DA_neurons	LARS1	0.413087	6.69823	3.26229	0.00274135	0.0148467	-2.09918	2.99534
DA_neurons	WBP1	-0.761827	4.22513	-3.42544	0.00274215	0.0148467	-1.64115	-2.99526
DA_neurons	GARRE1	0.484658	7.02456	3.27613	0.00274895	0.0148754	-2.02688	2.9945
DA_neurons	LINC02112	0.848158	4.19823	3.18214	0.00275293	0.0148889	-2.34221	2.99406
DA_neurons	BTAF1	0.436004	6.97913	3.17714	0.00275623	0.0148986	-2.18248	2.99369
DA_neurons	SLC6A11	-0.749468	3.71731	-3.25807	0.00275889	0.0149049	-2.18383	-2.9934
DA_neurons	ATP5F1D	0.601087	6.53824	3.17618	0.00276362	0.0149223	-2.23374	2.99288
DA_neurons	APTX	0.546078	5.99537	3.26293	0.00279341	0.0150676	-2.09945	2.9896
DA_neurons	SATL1	-1.01381	3.7366	-3.26922	0.00279355	0.0150676	-2.06573	-2.98959
DA_neurons	FLII	0.639971	5.22011	3.17523	0.00280656	0.0151286	-2.27183	2.98817
DA_neurons	ENSG00000258637	-0.722322	4.87527	-3.25576	0.00280791	0.0151286	-2.13793	-2.98802
DA_neurons	MTCL1	-0.479781	6.39671	-3.22784	0.00283023	0.0152406	-2.16334	-2.9856
DA_neurons	GPR153	-0.761473	4.2367	-3.24964	0.00284045	0.0152874	-2.14271	-2.9845
DA_neurons	FAM135B	0.564875	7.36819	3.28056	0.00285816	0.0153744	-2.14025	2.98259
DA_neurons	PDZD7	-0.779175	5.4118	-3.28016	0.00286378	0.0153963	-2.04636	-2.98199
DA_neurons	EIF2S2	0.399751	6.77607	3.16253	0.00287052	0.0154229	-2.27922	2.98127
