## Supplementary material for "Interspecies Organoids Reveal Human-Specific Molecular Features of Dopaminergic Neuron Development and Vulnerability": Condition- and species-dependent response to rotenone, related to Figure 7 (part 6 of 8)

### Sheet: Chimp72H (continued)
Dreamlet results for all genes meeting expression cutoffs for rotenone 72 hour vs control contrast in chimp.
DA_neurons	SCMH1	-0.364255	8.3454	-3.24608	0.00287183	0.0154229	-2.09506	-2.98113
DA_neurons	TIMP3	0.554423	4.87453	3.26751	0.00287845	0.0154501	-2.21667	2.98043
DA_neurons	MAFF	1.19017	3.5407	3.16048	0.0028869	0.0154871	-2.20998	2.97953
DA_neurons	NKAIN1	-0.489488	5.83537	-3.16269	0.0029057	0.0155795	-2.27969	-2.97754
DA_neurons	PDE6D	-0.742858	5.47811	-3.15642	0.00291968	0.0156461	-2.30079	-2.97607
DA_neurons	TGDS	0.709101	4.53882	3.22803	0.00292254	0.015653	-2.16295	2.97577
DA_neurons	TXNL1	0.427953	6.97994	3.25093	0.00292732	0.0156668	-2.09925	2.97527
DA_neurons	SOX11	0.407071	8.47059	3.24572	0.00292826	0.0156668	-2.15399	2.97517
DA_neurons	SEPTIN11	-0.418087	7.70673	-3.22664	0.0029333	0.0156797	-2.14512	-2.97464
DA_neurons	GXYLT1	-0.538244	5.68105	-3.15467	0.00293384	0.0156797	-2.27956	-2.97459
DA_neurons	SDHB	0.529412	5.8308	3.15874	0.00293768	0.0156852	-2.3016	2.97418
DA_neurons	MARK3	0.395279	8.05811	3.24209	0.00293802	0.0156852	-2.12007	2.97415
DA_neurons	SSBP2	-0.433258	8.96068	-3.15698	0.0029519	0.0157508	-2.24906	-2.9727
DA_neurons	TAC1	-1.30831	6.37275	-3.22782	0.002955	0.0157516	-1.95349	-2.97238
DA_neurons	SLX4IP	-0.5601	6.1249	-3.15206	0.00295521	0.0157516	-2.29483	-2.97236
DA_neurons	GNAI1	-0.453587	7.40275	-3.15091	0.0029646	0.0157932	-2.31183	-2.97138
DA_neurons	ELAPOR1	0.747043	5.10554	3.15051	0.0029679	0.0158023	-2.34409	2.97104
DA_neurons	LRFN2	-0.691419	5.14286	-3.28415	0.00297	0.0158051	-2.07098	-2.97083
DA_neurons	CAMKV	-0.903726	4.01177	-3.15004	0.00297182	0.0158063	-2.32986	-2.97064
DA_neurons	GPC2	-0.668462	5.35592	-3.21749	0.00297357	0.0158071	-2.23407	-2.97046
DA_neurons	PGM3	0.594911	5.42526	3.23542	0.00298734	0.0158719	-2.17033	2.96904
DA_neurons	NUP188	0.879791	4.04735	3.15164	0.00299544	0.0159064	-2.3236	2.96821
DA_neurons	AKR1C2	-1.26913	3.59219	-3.21481	0.00299921	0.0159179	-2.13817	-2.96782
DA_neurons	GALNT17	-0.635269	6.46351	-3.21294	0.00300558	0.0159432	-2.24802	-2.96717
DA_neurons	QSOX1	-0.590867	4.84609	-3.14542	0.00301007	0.0159585	-2.35626	-2.96671
DA_neurons	GPR107	0.510403	6.33712	3.2256	0.00302158	0.016011	-2.13787	2.96553
DA_neurons	KDM5B	-0.37223	7.40862	-3.21907	0.00302649	0.0160285	-2.17196	-2.96503
DA_neurons	IKBIP	-0.687424	4.97502	-3.24995	0.00303338	0.0160564	-2.16131	-2.96433
DA_neurons	KIRREL3	-0.569945	7.2361	-3.14653	0.00303833	0.0160741	-2.34329	-2.96383
DA_neurons	TMEM202-AS1	1.25459	3.60186	3.14176	0.00304074	0.0160782	-2.41994	2.96359
DA_neurons	LINC00205	-0.626445	5.86468	-3.22725	0.00305959	0.0161693	-2.15154	-2.96169
DA_neurons	TSSC4	1.00455	3.68015	3.13892	0.00306475	0.016188	-2.35105	2.96117
DA_neurons	ANKRA2	0.623475	5.05402	3.26535	0.00307319	0.0162187	-2.05656	2.96032
DA_neurons	PTPRZ1	-0.770178	6.1394	-3.28634	0.00307383	0.0162187	-2.04832	-2.96026
DA_neurons	TWSG1	-0.556516	5.34752	-3.20898	0.0030794	0.0162344	-2.25185	-2.9597
DA_neurons	RAB21	0.598639	6.19842	3.14151	0.00308072	0.0162344	-2.33649	2.95957
DA_neurons	CLPP	0.647613	5.09116	3.20874	0.0030817	0.0162344	-2.17812	2.95947
DA_neurons	UQCC1	0.606292	6.13701	3.13619	0.00308798	0.0162589	-2.31343	2.95884
DA_neurons	GGH	-0.956169	4.33487	-3.17392	0.00309449	0.0162835	-2.11443	-2.95819
DA_neurons	BTBD3	-0.528182	6.29106	-3.2214	0.00309594	0.0162835	-2.1978	-2.95805
DA_neurons	PLCL2	-0.432823	7.48973	-3.21028	0.00310373	0.0163159	-2.21884	-2.95727
DA_neurons	VWC2	-0.784601	5.25847	-3.13415	0.00310546	0.0163164	-2.479	-2.9571
DA_neurons	LURAP1L	0.809974	5.37166	3.25847	0.00310909	0.0163268	-2.17435	2.95674
DA_neurons	ASRGL1	-0.495237	5.71185	-3.1955	0.0031247	0.016396	-2.29414	-2.9552
DA_neurons	SHC3	0.414444	7.77223	3.19822	0.00312556	0.016396	-2.22657	2.95511
DA_neurons	NDUFA6-DT	-0.685581	4.44611	-3.30149	0.00313438	0.0164336	-2.07912	-2.95424
DA_neurons	PTCH2	-0.845933	4.90423	-3.13059	0.00313622	0.0164346	-2.40802	-2.95406
DA_neurons	ARMCX5-GPRASP2.1	-0.476848	5.49192	-3.13423	0.0031431	0.01646	-2.36788	-2.95338
DA_neurons	CLVS2	-0.47293	6.83138	-3.12965	0.00314439	0.01646	-2.3427	-2.95326
DA_neurons	SRSF4	-0.416011	6.74359	-3.23609	0.0031463	0.0164614	-2.18167	-2.95307
DA_neurons	VMP1	0.435003	7.17269	3.20612	0.0031668	0.0165599	-2.24601	2.95107
DA_neurons	ENSG00000288105	-1.64567	4.96382	-3.19654	0.00318269	0.0166313	-2.03244	-2.94952
DA_neurons	LARP4B	0.414496	7.49023	3.12514	0.00318378	0.0166313	-2.34391	2.94941
DA_neurons	PNMA1	0.510782	5.71307	3.24765	0.00319928	0.0167034	-2.12163	2.94791
DA_neurons	TIMM44	0.508339	5.40966	3.12184	0.00321287	0.0167656	-2.39042	2.9466
DA_neurons	ZNF337	-0.432148	6.28231	-3.2303	0.00321953	0.0167915	-2.14749	-2.94596
DA_neurons	ZSCAN5A	-0.751026	4.44738	-3.18982	0.00322531	0.0168129	-2.28061	-2.94541
DA_neurons	RERG	-0.617068	6.20964	-3.1246	0.00322748	0.0168154	-2.27348	-2.9452
DA_neurons	SLC13A4	-0.707221	4.06095	-3.11945	0.00323418	0.0168414	-2.49423	-2.94456
DA_neurons	SNRPE	0.77769	5.1782	3.11847	0.0032429	0.016878	-2.30977	2.94372
DA_neurons	ATP13A2	-0.579087	5.23472	-3.12175	0.00325286	0.016921	-2.39999	-2.94277
DA_neurons	FGF2	0.593701	4.96416	3.1589	0.00326679	0.0169846	-2.35625	2.94145
DA_neurons	CELF2	-0.344417	9.58933	-3.1983	0.00326937	0.0169881	-2.28432	-2.94121
DA_neurons	RBFOX3	-0.54028	5.44208	-3.11536	0.00327088	0.0169881	-2.40445	-2.94106
DA_neurons	MGAT4C	-1.76469	3.60611	-3.11475	0.0032764	0.0170079	-2.3237	-2.94054
DA_neurons	OSBP	0.638428	5.81273	3.19039	0.0032813	0.017016	-2.1559	2.94008
DA_neurons	NR2F1-AS1	-0.819732	5.88367	-3.15626	0.00328139	0.017016	-2.21883	-2.94007
DA_neurons	XPOT	0.520766	5.59626	3.11806	0.00328607	0.0170314	-2.39691	2.93963
DA_neurons	SUMF1	-1.07596	4.12268	-3.17577	0.003299	0.0170895	-2.29832	-2.93841
DA_neurons	MAP3K19	1.0162	3.97976	3.18619	0.00330084	0.0170901	-2.2006	2.93824
DA_neurons	PLCE1	-0.970156	4.27714	-3.11098	0.0033106	0.0171317	-2.36395	-2.93732
DA_neurons	CYP46A1	-0.742003	5.18186	-3.11446	0.00331859	0.0171642	-2.40821	-2.93657
DA_neurons	PPP2R3B	0.533047	4.84449	3.11417	0.00332132	0.0171694	-2.47034	2.93632
DA_neurons	ATP6V1B2	0.491228	5.91754	3.10856	0.00333278	0.0172197	-2.43984	2.93525
DA_neurons	DCTN4	0.348489	6.92174	3.10827	0.00333546	0.0172245	-2.39263	2.935
DA_neurons	IFT74	-0.513935	5.60078	-3.1689	0.00333747	0.017226	-2.37688	-2.93481
DA_neurons	KAT6A	0.384633	7.428	3.1789	0.00334361	0.0172487	-2.33942	2.93424
DA_neurons	GFPT1	0.423543	7.43055	3.10208	0.00339278	0.0174853	-2.43423	2.92971
DA_neurons	SLC29A1	0.58246	5.29424	3.15786	0.00339324	0.0174853	-2.4383	2.92967
DA_neurons	ENSG00000246250	-0.546112	5.80765	-3.17907	0.00339474	0.0174853	-2.34019	-2.92953
DA_neurons	TAB2	-0.441811	6.97866	-3.15522	0.00341149	0.0175624	-2.3082	-2.928
DA_neurons	HSPA1A	1.70716	5.79995	3.20352	0.00342962	0.0176467	-2.03369	2.92635
DA_neurons	DUSP11	0.706271	4.54485	3.17277	0.00343232	0.0176514	-2.3268	2.92611
DA_neurons	AQP4-AS1	-1.17681	3.92508	-3.16252	0.00343759	0.0176694	-2.35464	-2.92563
DA_neurons	NLGN4X	-0.485866	6.55256	-3.18673	0.00344013	0.0176733	-2.29824	-2.9254
DA_neurons	HPS5	0.560789	5.49463	3.18273	0.00344352	0.0176816	-2.25024	2.92509
DA_neurons	PFKFB3	-0.503847	5.85033	-3.17813	0.00345196	0.0177158	-2.39765	-2.92433
DA_neurons	CARS1	0.909351	4.8841	3.09537	0.00345591	0.0177269	-2.43919	2.92398
DA_neurons	TBL1X	-0.810851	4.57992	-3.09776	0.00347409	0.017811	-2.45993	-2.92234
DA_neurons	RAD23A	0.510817	5.46165	3.18363	0.00348917	0.0178728	-2.31713	2.92099
DA_neurons	FTX	-0.430296	6.96353	-3.1677	0.00348974	0.0178728	-2.39613	-2.92094
DA_neurons	EP400	0.409807	6.89483	3.16679	0.00350368	0.0179349	-2.28497	2.9197
DA_neurons	ARMH1	-0.59695	5.36544	-3.1668	0.00351602	0.0179888	-2.42224	-2.9186
DA_neurons	SMPD3	-0.530879	5.79755	-3.18024	0.00352128	0.0180065	-2.26235	-2.91814
DA_neurons	ZNF639	0.849301	4.65105	3.08755	0.00353098	0.0180468	-2.52905	2.91728
DA_neurons	TERF1	-0.599689	5.99269	-3.08976	0.00355095	0.0181396	-2.53224	-2.91552
DA_neurons	RAP2A	-0.637237	5.81099	-3.0875	0.00357307	0.018238	-2.48521	-2.91358
DA_neurons	NDUFA2	0.727512	5.32269	3.08315	0.00357388	0.018238	-2.47601	2.91351
DA_neurons	NCOR2	0.703899	5.23456	3.0828	0.00357733	0.018242	-2.49968	2.91321
DA_neurons	C1QTNF7	0.751913	4.72093	3.13227	0.00357834	0.018242	-2.38829	2.91312
DA_neurons	KDM1A	0.345155	7.76116	3.16185	0.00358519	0.0182676	-2.33302	2.91253
DA_neurons	TPD52	-0.629994	5.87663	-3.08062	0.0035988	0.0183243	-2.52707	-2.91134
DA_neurons	CYLD	0.502351	6.52681	3.1616	0.0036	0.0183243	-2.33625	2.91124
DA_neurons	TMED8	-0.572975	5.6568	-3.15099	0.00360278	0.0183291	-2.36115	-2.911
DA_neurons	UBB	0.474986	6.89395	3.07807	0.00362398	0.0184275	-2.47677	2.90916
DA_neurons	NME3	-0.507143	4.76321	-3.08171	0.00362993	0.0184483	-2.51052	-2.90865
DA_neurons	ENSG00000259543	-0.912468	4.57688	-3.08225	0.00364769	0.0185277	-2.51624	-2.90712
DA_neurons	ENSG00000257545	-0.766812	5.04792	-3.13486	0.00365077	0.0185277	-2.29986	-2.90686
DA_neurons	PCID2	0.501314	6.38465	3.07517	0.00365298	0.0185277	-2.48259	2.90667
DA_neurons	UBR1	0.406058	7.67716	3.15938	0.00365311	0.0185277	-2.34851	2.90666
DA_neurons	DNAAF4	-0.513413	5.71849	-3.17198	0.00365488	0.0185277	-2.35664	-2.90651
DA_neurons	NUDT12	0.840135	3.83197	3.17428	0.00365938	0.0185411	-2.34992	2.90612
DA_neurons	TMEM260	-0.439145	6.37672	-3.189	0.00367079	0.0185895	-2.29992	-2.90515
DA_neurons	YIPF7	-1.12375	3.41147	-3.07681	0.00367887	0.0186209	-2.49469	-2.90446
DA_neurons	CRH	-1.82587	3.97655	-3.17929	0.00368252	0.0186299	-2.33085	-2.90415
DA_neurons	KDM3A	-0.512926	5.19882	-3.07566	0.00369043	0.0186604	-2.54216	-2.90348
DA_neurons	SPRY1	-0.625575	5.92473	-3.17942	0.00369279	0.0186629	-2.37195	-2.90328
DA_neurons	RAD23B	0.457296	6.89884	3.11828	0.00369891	0.0186838	-2.43287	2.90276
DA_neurons	ALG13-AS1	0.624517	4.97044	3.14526	0.0037007	0.0186838	-2.3096	2.90261
DA_neurons	SLC11A2	0.420952	6.1572	3.15847	0.00370926	0.0187118	-2.40966	2.90188
DA_neurons	FGFBP3	-0.722726	4.7452	-3.14079	0.00371	0.0187118	-2.43497	-2.90182
DA_neurons	LSM14A	0.312801	6.92478	3.16591	0.0037202	0.0187475	-2.40543	2.90096
DA_neurons	LINC01418	-0.777632	6.63935	-3.1637	0.00372085	0.0187475	-2.21727	-2.90091
DA_neurons	LZTS1	-1.26226	3.71985	-3.14712	0.0037261	0.0187645	-2.28787	-2.90046
DA_neurons	SRGAP3	-0.349787	8.24479	-3.14209	0.00373673	0.018804	-2.3988	-2.89957
DA_neurons	CIZ1	0.684499	4.9995	3.10714	0.00373774	0.018804	-2.45595	2.89949
DA_neurons	BMT2	-0.556916	6.76396	-3.06655	0.00374015	0.0188066	-2.5051	-2.89928
DA_neurons	PRKAG2	0.514692	6.76023	3.15238	0.00375177	0.0188556	-2.43872	2.89831
DA_neurons	TTC23	0.901969	4.18018	3.06741	0.00377393	0.0189573	-2.56991	2.89646
DA_neurons	LPA	-1.06958	3.84117	-3.06237	0.00378321	0.0189943	-2.66204	-2.89569
DA_neurons	GALM	0.912973	3.98923	3.06186	0.0037885	0.0190027	-2.48428	2.89526
DA_neurons	TAFA5	-0.380135	6.50367	-3.14904	0.00378888	0.0190027	-2.46239	-2.89522
DA_neurons	AFDN-DT	-1.03571	4.4612	-3.06159	0.00379131	0.0190027	-2.49056	-2.89502
DA_neurons	DCLRE1C	-0.858237	4.53025	-3.06565	0.00379251	0.0190027	-2.56914	-2.89492
DA_neurons	AIMP1	0.525366	5.6326	3.12589	0.00379574	0.0190093	-2.42838	2.89466
DA_neurons	TTC39B	-0.664001	5.07382	-3.14144	0.00379808	0.0190114	-2.44642	-2.89446
DA_neurons	TMEM255A	-0.737506	4.66839	-3.12537	0.0038285	0.0191541	-2.50455	-2.89196
DA_neurons	SERTAD4	-1.00358	4.13536	-3.11239	0.00384024	0.0191959	-2.44595	-2.891
DA_neurons	AP3S1	-0.406928	6.98134	-3.05685	0.00384072	0.0191959	-2.55061	-2.89096
DA_neurons	HACL1	0.633286	5.35347	3.16408	0.00386192	0.0192921	-2.35353	2.88923
DA_neurons	ARL6IP4	0.5787	5.28583	3.12509	0.0038719	0.0193323	-2.44835	2.88841
DA_neurons	GNAL	-0.402182	7.42679	-3.14095	0.00387671	0.0193432	-2.40104	-2.88802
DA_neurons	TMEM242	0.631684	5.11803	3.05331	0.00387798	0.0193432	-2.57984	2.88792
DA_neurons	RHCE	0.815944	4.26021	3.09479	0.00388912	0.0193715	-2.48309	2.88702
DA_neurons	ALCAM	-0.460697	9.01054	-3.12089	0.00388932	0.0193715	-2.40814	-2.887
DA_neurons	PRPF8	0.651626	5.65433	3.11061	0.0038895	0.0193715	-2.41161	2.88699
DA_neurons	DRAIC	0.853176	3.84622	3.05365	0.00391803	0.019499	-2.59804	2.88469
DA_neurons	MORF4L1	0.359911	8.10505	3.12559	0.00391901	0.019499	-2.3911	2.88461
DA_neurons	LOHAN2	-0.936695	4.30364	-3.05256	0.00393006	0.0195442	-2.44303	-2.88372
DA_neurons	ENSG00000232682	-0.912745	4.45732	-3.04817	0.00393284	0.0195482	-2.49309	-2.8835
DA_neurons	ANKRD42	0.778132	4.4119	3.08928	0.00394886	0.0196181	-2.50856	2.88222
DA_neurons	GLRA2	-0.674172	7.80211	-3.11295	0.00395656	0.0196465	-2.44804	-2.8816
DA_neurons	PDIA5	-0.864228	4.08922	-3.09949	0.00396124	0.0196599	-2.51105	-2.88123
DA_neurons	MYOM2	-1.23439	3.6608	-3.10377	0.00396599	0.0196737	-2.40455	-2.88085
DA_neurons	PAPOLA	0.337937	7.64118	3.10681	0.00397936	0.0197302	-2.46818	2.87979
DA_neurons	RHEB	0.531901	7.10393	3.15952	0.00399334	0.0197883	-2.27776	2.87869
DA_neurons	ZNF623	0.951332	4.24272	3.1019	0.00399507	0.0197883	-2.46333	2.87855
DA_neurons	ZNF37A	-0.551188	6.2036	-3.15165	0.00399832	0.0197946	-2.4281	-2.87829
DA_neurons	CHRM5	-0.730046	5.39127	-3.1716	0.00401395	0.019862	-2.392	-2.87706
DA_neurons	COX6A1	0.563896	7.63645	3.12931	0.00403792	0.0199707	-2.42045	2.87518
DA_neurons	IL1RAP	-0.813947	5.91528	-3.04097	0.00405559	0.0200482	-2.64562	-2.87381
DA_neurons	SMAD2	-0.442537	7.34404	-3.03649	0.00405995	0.0200516	-2.58237	-2.87347
DA_neurons	GSN	1.22104	3.88433	3.13681	0.00406031	0.0200516	-2.39249	2.87344
DA_neurons	NDRG4	0.453068	6.99928	3.03559	0.00406992	0.020089	-2.55533	2.87269
DA_neurons	ENSG00000253693	-1.19645	4.91022	-3.03473	0.00407945	0.0201261	-2.60636	-2.87195
DA_neurons	TRA2B	0.394056	7.35012	3.10515	0.00409786	0.0202069	-2.44031	2.87053
DA_neurons	RBM17	0.467454	5.81009	3.11411	0.0041044	0.0202101	-2.41064	2.87002
DA_neurons	ABCD2	-0.71657	4.83426	-3.10121	0.00410457	0.0202101	-2.55568	-2.87001
DA_neurons	NSUN2	0.656971	5.29638	3.0876	0.00410461	0.0202101	-2.48097	2.87001
DA_neurons	TRIM52-AS1	0.450983	5.25984	3.08124	0.00411555	0.020254	-2.64726	2.86917
DA_neurons	SAFB	0.531393	6.12903	3.09857	0.00414035	0.0203659	-2.51888	2.86727
DA_neurons	ATP2B2	-0.834751	5.01194	-3.02804	0.00415446	0.0204152	-2.64851	-2.86619
DA_neurons	CNOT7	0.577333	5.96615	3.03209	0.00415452	0.0204152	-2.62076	2.86618
DA_neurons	HRK	1.08183	3.45464	3.10147	0.00415652	0.0204152	-2.43309	2.86603
DA_neurons	LYRM4	-0.440699	5.45504	-3.02633	0.00417373	0.0204896	-2.70417	-2.86472
DA_neurons	ANKMY1	-0.678637	4.54096	-3.02281	0.00421387	0.0206701	-2.67908	-2.86169
DA_neurons	MMP16	-0.586789	8.16287	-3.02274	0.00421466	0.0206701	-2.58429	-2.86163
DA_neurons	PRPF19	0.599155	4.48581	3.08999	0.00426401	0.0209018	-2.52441	2.85794
DA_neurons	ARHGAP39	-0.703545	5.06527	-3.04318	0.00428532	0.020996	-2.58787	-2.85636
DA_neurons	HPGD	-1.24521	4.11514	-3.07388	0.00429333	0.0210248	-2.51935	-2.85576
DA_neurons	PCNA	1.22296	3.47619	3.01919	0.00430146	0.0210543	-2.64922	2.85516
DA_neurons	PER2	0.762208	4.87109	3.01502	0.00430392	0.021056	-2.65451	2.85498
DA_neurons	GALNT12	-0.74085	4.63995	-3.09405	0.00431319	0.021091	-2.49472	-2.8543
DA_neurons	ITGAV	0.961186	5.23894	3.01332	0.00432386	0.0211327	-2.69763	2.85351
DA_neurons	OPHN1	-0.486364	6.47814	-3.09065	0.00436417	0.0213193	-2.54062	-2.85056
DA_neurons	PPIG	0.38681	7.33762	3.00933	0.00437084	0.0213414	-2.65989	2.85008
DA_neurons	CFAP221	-0.509009	6.19155	-3.01263	0.00437906	0.021371	-2.6748	-2.84948
DA_neurons	FBXL17	-0.304231	9.56751	-3.00797	0.00438702	0.0213994	-2.66549	-2.8489
DA_neurons	LINC00632	-0.306224	8.62334	-3.0795	0.00439536	0.0214295	-2.58468	-2.8483
DA_neurons	DLEU7	-1.15688	3.76429	-3.04207	0.00441641	0.0215216	-2.64014	-2.84678
DA_neurons	TM2D2	-0.933332	4.03496	-3.07702	0.00444911	0.0216704	-2.48095	-2.84443
DA_neurons	PTPRG-AS1	0.52734	5.67548	3.00255	0.00445192	0.0216734	-2.78746	2.84423
DA_neurons	BRCC3	-0.745162	5.02736	-3.00183	0.00446056	0.0216898	-2.68817	-2.84361
DA_neurons	GRIN2D	-0.921775	3.76313	-3.09816	0.00446301	0.0216898	-2.49865	-2.84343
DA_neurons	PKN2-AS1	1.21533	7.73923	3.05973	0.00446371	0.0216898	-2.64831	2.84338
DA_neurons	ENSG00000229294	-0.68976	5.33395	-3.00155	0.00446401	0.0216898	-2.71173	-2.84336
DA_neurons	PTPRN2	-0.362894	8.1488	-3.09137	0.00447062	0.0217113	-2.57271	-2.84289
DA_neurons	CNTNAP4	-1.34726	5.00322	-3.05299	0.00448249	0.0217583	-2.66314	-2.84205
DA_neurons	DDIT4	-0.661887	4.18771	-3.0649	0.00448711	0.0217702	-2.62531	-2.84172
DA_neurons	C17orf49	0.868714	4.47866	3.10026	0.00449294	0.0217776	-2.44527	2.8413
DA_neurons	KMT2A	0.446554	6.57423	3.00311	0.00449302	0.0217776	-2.70638	2.8413
DA_neurons	ENSG00000259986	-0.457432	6.16947	-3.11162	0.00450122	0.0218067	-2.52371	-2.84072
DA_neurons	ABCC8	-0.817345	4.23283	-2.99809	0.00450602	0.0218191	-2.70337	-2.84038
DA_neurons	BCCIP	0.665784	4.8733	2.99791	0.00450818	0.0218191	-2.70439	2.84022
DA_neurons	ATP5ME	0.569617	6.0673	3.05837	0.00452139	0.0218724	-2.49668	2.83929
DA_neurons	CREB1	-0.461751	6.70621	-3.05462	0.00452746	0.0218734	-2.58181	-2.83886
DA_neurons	UBALD1	0.842393	4.4302	2.99628	0.00452806	0.0218734	-2.70216	2.83882
DA_neurons	PCDHB10	-0.935022	3.94392	-3.07563	0.00452818	0.0218734	-2.59628	-2.83881
DA_neurons	TICAM2	0.974258	3.47538	3.09314	0.00457162	0.0220725	-2.53849	2.83576
DA_neurons	SORCS3	-0.661152	7.06018	-3.05985	0.0045801	0.0220933	-2.49637	-2.83517
DA_neurons	RARS2	0.444652	6.83482	2.99203	0.00458038	0.0220933	-2.70017	2.83515
DA_neurons	VPS50	-0.655916	6.41637	-3.30136	0.00458318	0.0220961	-1.92127	-2.83496
DA_neurons	GOLGA7B	-0.691904	5.07899	-3.04865	0.00461977	0.0222618	-2.6529	-2.83242
DA_neurons	FARS2	-0.464495	6.99188	-2.98836	0.00462611	0.0222815	-2.71509	-2.83198
DA_neurons	ZNF493	-0.488154	6.0574	-2.98688	0.00464462	0.0223481	-2.64395	-2.8307
DA_neurons	ENSG00000250195	1.12278	4.64677	2.98682	0.00464538	0.0223481	-2.74231	2.83065
DA_neurons	APMAP	0.456785	5.68328	2.98671	0.00464667	0.0223481	-2.73882	2.83056
DA_neurons	KIDINS220	-0.299251	8.60993	-3.05857	0.00465933	0.0223916	-2.62357	-2.82969
DA_neurons	RNF126	0.887806	4.44975	2.98563	0.00466024	0.0223916	-2.70949	2.82963
DA_neurons	STX16	0.518858	5.38387	3.05239	0.0046808	0.0224796	-2.63275	2.82822
DA_neurons	NPPC	0.75044	4.59707	3.05713	0.00471708	0.0226429	-2.70165	2.82575
DA_neurons	TMEM241	-0.830082	4.6921	-2.98019	0.00472924	0.0226903	-2.65189	-2.82492
DA_neurons	MVB12B	-0.525892	6.55094	-2.97675	0.00477331	0.0228907	-2.70529	-2.82195
DA_neurons	TLN2	-0.50636	5.7851	-3.05632	0.00478553	0.0229383	-2.62377	-2.82113
DA_neurons	TAF1	0.519438	6.15064	3.04226	0.00478784	0.0229383	-2.55376	2.82097
DA_neurons	PIGG	0.615575	5.25538	2.97398	0.00480907	0.0230255	-2.76969	2.81955
DA_neurons	TECR	-0.479024	5.40411	-2.97385	0.00481067	0.0230255	-2.72527	-2.81945
DA_neurons	UNC5B	0.97454	3.55976	2.97654	0.00482542	0.023085	-2.77267	2.81846
DA_neurons	ENSG00000287621	0.613917	5.14251	3.01897	0.00483154	0.0231031	-2.73541	2.81806
DA_neurons	GLRX3	0.432814	6.73125	2.97196	0.00483525	0.0231098	-2.7741	2.81781
DA_neurons	EEIG2	-0.609237	6.34801	-2.97517	0.00484367	0.0231389	-2.74298	-2.81725
DA_neurons	ENSG00000285756	-0.835017	4.82111	-3.03827	0.00484896	0.023153	-2.609	-2.8169
DA_neurons	PDGFB	0.983655	3.81066	2.97064	0.0048525	0.0231588	-2.7867	2.81667
DA_neurons	MYRIP	-0.569484	7.18952	-3.04028	0.00486199	0.023193	-2.62098	-2.81604
DA_neurons	JMJD1C	0.283024	9.68151	3.04163	0.00486882	0.0232144	-2.6412	2.81559
DA_neurons	ATP6V0B	-0.337974	7.54454	-3.11272	0.00487438	0.0232298	-2.46145	-2.81522
DA_neurons	GREB1	-0.659664	6.1469	-2.96726	0.00489689	0.0233157	-2.69852	-2.81374
DA_neurons	CSTF3	-0.388323	7.46201	-2.96724	0.00489709	0.0233157	-2.76029	-2.81373
DA_neurons	PWWP2A	-0.708747	5.26506	-3.01869	0.00490206	0.0233282	-2.70574	-2.8134
DA_neurons	PIEZO2	-0.687205	6.34168	-3.01652	0.00491083	0.0233546	-2.57964	-2.81283
DA_neurons	SH2B1	-0.722642	4.55551	-2.966	0.00491346	0.0233546	-2.78892	-2.81265
DA_neurons	IMPA1	-0.645027	4.41348	-2.96591	0.00491465	0.0233546	-2.8026	-2.81258
DA_neurons	BCL7A	-0.83306	4.78887	-3.04287	0.00492238	0.0233801	-2.53719	-2.81207
DA_neurons	NRG2	-0.401945	6.66669	-2.96896	0.00492511	0.0233819	-2.79159	-2.81189
DA_neurons	PPP1R12A	-0.282697	7.93749	-2.96473	0.00493028	0.0233921	-2.75567	-2.81155
DA_neurons	TMX4	-0.473921	7.21714	-3.04264	0.00493195	0.0233921	-2.61415	-2.81145
DA_neurons	SFSWAP	0.430655	6.45607	3.02193	0.0049368	0.0234039	-2.67311	2.81113
DA_neurons	LINC01278	-0.492335	6.51571	-2.96223	0.00496361	0.0235198	-2.78337	-2.80939
DA_neurons	ZBTB7C	-0.850266	5.20588	-2.96182	0.00496899	0.0235314	-2.79639	-2.80904
DA_neurons	MMD2	-1.23312	3.68705	-3.03122	0.0049708	0.0235314	-2.64904	-2.80892
DA_neurons	BCL9L	0.735718	3.7964	2.96013	0.00499167	0.0236159	-2.81183	2.80757
DA_neurons	NBN	-0.513521	4.99239	-2.96372	0.00499466	0.0236159	-2.78087	-2.80738
DA_neurons	ATP6V1E1	0.591296	5.36174	2.95982	0.00499575	0.0236159	-2.83499	2.80731
DA_neurons	PIP5K1A	0.912416	4.38308	3.00061	0.00500186	0.0236279	-2.66699	2.80691
DA_neurons	TTC23L	0.844989	4.36454	2.9631	0.00500305	0.0236279	-2.83465	2.80684
DA_neurons	IGDCC3	-0.988492	4.09493	-2.95908	0.00500577	0.0236295	-2.74459	-2.80666
DA_neurons	TMLHE	-0.757321	3.85474	-3.01086	0.00501414	0.0236578	-2.7355	-2.80612
DA_neurons	FAAH2	-0.886184	4.5641	-3.05451	0.00502005	0.0236744	-2.66435	-2.80574
DA_neurons	ARHGAP8	1.00946	3.95526	2.95771	0.00502428	0.0236832	-2.77764	2.80547
DA_neurons	GPLD1	-0.757849	4.45101	-3.07418	0.00503828	0.0237379	-2.61004	-2.80458
DA_neurons	SUPT20H	-0.370342	6.73439	-3.06399	0.00504933	0.0237787	-2.55809	-2.80387
DA_neurons	SUPT6H	0.626608	5.22832	3.02113	0.00505704	0.0238038	-2.70525	2.80338
DA_neurons	EN2	-0.743876	4.49728	-2.95732	0.00508101	0.0238924	-2.81381	-2.80185
DA_neurons	ENSG00000263923	0.932288	3.40149	2.9535	0.00508132	0.0238924	-2.93622	2.80183
DA_neurons	SRPRA	0.497192	5.22016	2.95337	0.00508309	0.0238924	-2.83353	2.80172
DA_neurons	GRIK2	-0.548417	8.06751	-3.01463	0.00508557	0.0238928	-2.66882	-2.80156
DA_neurons	ATP5MC2	0.491568	6.48543	2.95295	0.00508894	0.0238973	-2.80573	2.80135
DA_neurons	YME1L1	0.452261	6.08148	2.9519	0.00510325	0.0239532	-2.82072	2.80044
DA_neurons	CRISPLD1	-0.842379	5.51143	-2.95139	0.00511027	0.0239749	-2.73975	-2.8
DA_neurons	ZKSCAN1	0.413737	6.90115	3.02227	0.00511783	0.023999	-2.66761	2.79952
DA_neurons	FLRT2	-0.729229	5.91092	-2.95052	0.00512223	0.0240084	-2.87989	-2.79924
DA_neurons	DUSP6	-1.11509	3.58665	-2.95339	0.00513294	0.0240472	-2.80861	-2.79857
DA_neurons	SAMD12	-0.494173	6.54917	-3.0281	0.00513754	0.0240574	-2.68166	-2.79828
DA_neurons	WDR13	0.79595	4.39181	2.99803	0.00514555	0.0240766	-2.70849	2.79778
DA_neurons	TRANK1	-0.6355	4.37259	-2.9933	0.00514648	0.0240766	-2.868	-2.79772
DA_neurons	TPI1	-0.521075	6.69328	-2.94847	0.00515044	0.0240838	-2.80453	-2.79747
DA_neurons	RAD51B	0.439925	7.26213	2.95104	0.00516663	0.0241482	-2.80747	2.79646
DA_neurons	SACM1L	0.532828	6.34242	2.94653	0.00517724	0.0241864	-2.80547	2.79579
DA_neurons	SNX30	0.538787	5.87656	2.94604	0.00518405	0.0242069	-2.79388	2.79537
DA_neurons	ATF5	0.775314	4.25362	2.94892	0.00519649	0.0242484	-2.95523	2.79459
DA_neurons	ATP1B1	-0.277605	9.03822	-3.02063	0.00519784	0.0242484	-2.72062	-2.79451
DA_neurons	IQGAP1	0.392756	7.25438	3.00638	0.00520172	0.0242552	-2.73915	2.79427
DA_neurons	KDM2B	-0.528008	5.29205	-2.94368	0.00521706	0.0242928	-2.81473	-2.79332
DA_neurons	AK5	-0.554898	6.17403	-3.11952	0.00521742	0.0242928	-2.47672	-2.79329
DA_neurons	ZBTB21	0.529459	5.17245	3.00147	0.00521765	0.0242928	-2.69787	2.79328
DA_neurons	TSPAN14	-0.588445	4.91411	-2.9435	0.00521956	0.0242928	-2.84559	-2.79316
DA_neurons	PURG	-0.369996	7.62957	-2.94115	0.00525252	0.0244348	-2.84108	-2.79113
DA_neurons	SLC1A2	-0.425516	7.46873	-3.00249	0.00525538	0.0244366	-2.6794	-2.79095
DA_neurons	MINDY2	0.380067	7.25183	2.9973	0.00526481	0.024469	-2.66063	2.79037
DA_neurons	PLEKHM3	0.510621	5.87811	3.003	0.00527184	0.0244903	-2.67965	2.78994
DA_neurons	BNC2	-1.88688	5.14002	-3.00371	0.00528783	0.0245531	-2.37429	-2.78896
DA_neurons	GGA3	0.520629	4.37005	3.02048	0.00529263	0.0245639	-2.789	2.78866
DA_neurons	GPR173	0.482006	5.7562	3.0054	0.00529806	0.0245776	-2.67298	2.78833
DA_neurons	DYNC1LI2	0.330637	7.59952	3.00015	0.00532324	0.024683	-2.74691	2.78679
DA_neurons	human-chim-G0057926	0.859088	4.12307	3.02634	0.00533739	0.024737	-2.65851	2.78593
DA_neurons	CDH10	-0.676917	7.23393	-3.00745	0.00534974	0.0247655	-2.68697	-2.78518
DA_neurons	GUCY1A1	-0.926552	4.5291	-2.98923	0.0053504	0.0247655	-2.77377	-2.78514
DA_neurons	C1orf43	0.55469	5.62505	2.93794	0.005351	0.0247655	-2.87729	2.78511
DA_neurons	RIMS3	0.484688	5.17474	3.04035	0.00535501	0.0247724	-2.69851	2.78486
DA_neurons	MANEA-DT	-1.21131	3.32301	-3.03039	0.00535747	0.0247724	-2.68989	-2.78472
DA_neurons	KCNH8	-0.503204	8.00783	-2.98972	0.00539066	0.0249143	-2.70062	-2.78271
DA_neurons	DEK	0.677197	5.46314	2.93107	0.00539614	0.024928	-2.84707	2.78238
DA_neurons	GRID2	-0.531056	10.3566	-2.92934	0.00542111	0.025022	-2.85348	-2.78088
DA_neurons	OSGIN2	0.746665	4.15053	2.96766	0.00542153	0.025022	-2.84461	2.78086
DA_neurons	SPPL3	0.457831	7.67471	3.0162	0.005426	0.0250311	-2.66643	2.78059
DA_neurons	ANKRD50	-0.582681	6.25765	-2.92603	0.00546935	0.0252193	-2.8387	-2.77801
DA_neurons	STK10	-0.746841	4.85559	-2.98614	0.00550632	0.0253781	-2.777	-2.77582
DA_neurons	TRIM71	-1.06529	3.74415	-2.99168	0.00551536	0.0254079	-2.68163	-2.77528
DA_neurons	ZNF605	-0.747554	4.47834	-2.92035	0.00555299	0.0255694	-2.90815	-2.77307
DA_neurons	ENSG00000272769	-0.963996	3.63617	-2.99695	0.00557334	0.0256513	-2.81352	-2.77188
DA_neurons	ENSG00000244055	0.593126	5.74849	2.91861	0.00557884	0.0256647	-2.87858	2.77156
DA_neurons	RGS3	0.632677	4.59848	2.91699	0.00560297	0.0257638	-2.96894	2.77015
DA_neurons	GYG2	-0.830117	5.01984	-2.95859	0.00560781	0.0257741	-2.84556	-2.76987
DA_neurons	BID	-0.891751	3.82998	-3.0043	0.00562188	0.0258269	-2.6892	-2.76906
DA_neurons	EAPP	0.579328	5.56199	2.98556	0.00562716	0.0258392	-2.76013	2.76875
DA_neurons	NUP50	0.51342	4.93987	2.98419	0.00563388	0.0258581	-2.78837	2.76836
DA_neurons	TVP23A	-0.590404	5.40175	-2.91457	0.00563919	0.0258664	-2.91428	-2.76806
DA_neurons	POLR2L	0.565377	5.52005	2.96674	0.0056417	0.0258664	-2.77844	2.76791
DA_neurons	NASP	-0.523821	5.21787	-2.98588	0.00564348	0.0258664	-2.84188	-2.76781
DA_neurons	COL12A1	1.69958	3.39712	2.9141	0.00564627	0.0258672	-2.70014	2.76765
DA_neurons	TIMM17A	-0.475414	5.17707	-2.91236	0.00567257	0.0259758	-2.93108	-2.76613
DA_neurons	ENSG00000234352	-1.14816	5.26164	-2.97899	0.00568501	0.0260207	-2.7076	-2.76542
DA_neurons	WDR26	0.501904	6.48184	3.01697	0.00569421	0.0260509	-2.69908	2.76489
DA_neurons	RPA3	0.769801	4.84851	2.97398	0.00569898	0.0260607	-2.8185	2.76462
DA_neurons	C12orf57	0.679692	5.8319	2.95597	0.00570176	0.0260615	-2.83155	2.76446
DA_neurons	PLPP1	-0.679967	5.08381	-2.99756	0.00570869	0.0260811	-2.67468	-2.76406
DA_neurons	EVL	-0.356085	8.05841	-2.98361	0.00571846	0.0261138	-2.73148	-2.7635
DA_neurons	UBN1	0.489145	5.52823	2.90873	0.00572774	0.0261326	-2.93386	2.76297
DA_neurons	GNA12	-0.417876	6.39763	-2.91236	0.00572783	0.0261326	-2.90101	-2.76297
DA_neurons	MIA2	-0.485039	6.07225	-2.95812	0.00573715	0.026153	-2.87087	-2.76244
DA_neurons	TMTC4	-0.481222	5.56978	-2.97749	0.00573757	0.026153	-2.82162	-2.76241
DA_neurons	GTPBP2	0.661626	4.14469	2.99454	0.005743	0.0261658	-2.85843	2.76211
DA_neurons	AP1S3	1.21391	3.45996	3.01594	0.00574795	0.026166	-2.60505	2.76182
DA_neurons	STARD13	-1.40088	3.52214	-2.9451	0.00574937	0.026166	-2.79601	-2.76174
DA_neurons	ZNF821	-0.65878	5.75415	-2.90721	0.00575095	0.026166	-2.88378	-2.76165
DA_neurons	ITGA3	-0.577006	5.37737	-2.90699	0.00575435	0.0261695	-2.91601	-2.76146
DA_neurons	ZNF292	-0.324962	8.39891	-2.97479	0.0057598	0.0261824	-2.76197	-2.76115
DA_neurons	NDUFS4	-0.440393	6.9408	-2.95753	0.0057711	0.0262217	-2.88341	-2.76051
DA_neurons	CSDE1	0.505965	6.31271	2.98179	0.00578839	0.0262883	-2.77794	2.75953
DA_neurons	ARID5B	-0.418668	7.32763	-2.96922	0.00579411	0.026299	-2.79402	-2.75921
DA_neurons	MDM2	0.525316	6.03208	2.90791	0.00579604	0.026299	-2.93007	2.7591
DA_neurons	HMGCLL1	-0.422001	7.09828	-2.95031	0.00581278	0.0263592	-2.76834	-2.75816
DA_neurons	FRY	-0.330122	8.20935	-2.99035	0.0058146	0.0263592	-2.80439	-2.75806
DA_neurons	GTF2I	-0.379644	7.20126	-2.99773	0.00584057	0.0264649	-2.65102	-2.7566
DA_neurons	SHTN1	-0.303034	7.72669	-2.90477	0.00584415	0.026469	-2.90591	-2.7564
DA_neurons	ENSG00000267890	-1.10223	3.55299	-2.90344	0.00586466	0.0265498	-2.91902	-2.75525
DA_neurons	PSMG4	-0.576307	5.43489	-3.00035	0.00588493	0.0266294	-2.7421	-2.75412
DA_neurons	CHODL	-1.28128	3.38925	-2.99223	0.00589508	0.0266526	-2.75117	-2.75356
DA_neurons	CSNK2A1	0.383219	7.31929	2.96149	0.0058975	0.0266526	-2.80758	2.75343
DA_neurons	SAC3D1	-0.691582	3.75531	-2.94869	0.00589809	0.0266526	-2.91463	-2.75339
DA_neurons	TTLL11	-0.520059	6.35768	-2.89685	0.00591156	0.0267013	-2.96737	-2.75265
DA_neurons	FRY-AS1	0.843764	4.1366	2.89992	0.00591964	0.0267257	-2.95526	2.7522
DA_neurons	MXRA7	-0.451847	5.7795	-2.92792	0.00592698	0.0267467	-2.90345	-2.75179
DA_neurons	RFX4	-0.890161	4.31174	-2.8981	0.00594831	0.0268308	-2.96427	-2.75062
DA_neurons	APBB3	0.84561	4.15402	2.89373	0.00596077	0.0268655	-2.96901	2.74993
DA_neurons	ZBTB10	0.570142	5.97901	2.97423	0.00596141	0.0268655	-2.79924	2.7499
DA_neurons	SEC24C	0.616799	4.6581	2.89268	0.00597746	0.0269165	-2.96806	2.74902
DA_neurons	NTRK2	-0.464609	6.91372	-2.96556	0.00598074	0.0269165	-2.78385	-2.74884
DA_neurons	PEX1	0.54282	6.06505	2.89235	0.0059827	0.0269165	-2.97289	2.74873
DA_neurons	LDAH	-0.52063	6.59568	-2.8923	0.00598355	0.0269165	-2.90917	-2.74868
DA_neurons	CHN1	-0.411651	7.68821	-2.97443	0.00599613	0.0269504	-2.73731	-2.74799
DA_neurons	WIPF1	-1.09675	4.27208	-2.89506	0.00599802	0.0269504	-2.82072	-2.74789
DA_neurons	CTIF	-0.463059	7.30089	-2.89132	0.00599921	0.0269504	-2.93532	-2.74782
DA_neurons	CNR1	-0.632063	4.94094	-2.95223	0.00600243	0.0269527	-2.8225	-2.74765
DA_neurons	PSMB5	-0.529004	5.7418	-2.8899	0.00602176	0.0270273	-2.97108	-2.74659
DA_neurons	VCPKMT	0.665446	4.86283	2.8886	0.00604254	0.0271038	-2.9472	2.74546
DA_neurons	PAAF1	0.496603	5.68234	2.94545	0.00604692	0.0271038	-2.89806	2.74523
DA_neurons	SLC24A2	-0.74406	6.04293	-2.95847	0.00604699	0.0271038	-2.83384	-2.74522
DA_neurons	SPTAN1	-0.490491	6.6648	-2.96215	0.00606333	0.0271648	-2.77729	-2.74434
DA_neurons	TOX4	0.41367	5.87366	2.94468	0.00607772	0.027217	-2.86016	2.74356
DA_neurons	POLR2E	0.764385	4.47409	2.88522	0.00609697	0.0272909	-2.96892	2.74252
DA_neurons	RAB3GAP1	0.406325	7.3758	2.88488	0.00610256	0.0273037	-2.94958	2.74222
DA_neurons	RAPGEF2	-0.366131	8.97121	-2.95637	0.00610727	0.0273125	-2.78151	-2.74197
DA_neurons	ENSG00000253766	-1.03942	4.03477	-2.93209	0.00613089	0.0274058	-2.86163	-2.7407
DA_neurons	GTF2F1	0.73532	4.28352	2.88295	0.00613386	0.0274067	-2.96581	2.74054
DA_neurons	MAP2	-0.255768	10.5859	-2.95094	0.00614369	0.0274383	-2.87283	-2.74001
DA_neurons	COPS9	0.655213	5.83919	2.93791	0.00615184	0.0274486	-2.80808	2.73958
DA_neurons	SEC13	0.864935	4.22855	2.88179	0.00615275	0.0274486	-2.91768	2.73953
DA_neurons	RMND5A	0.574985	5.76583	2.88526	0.00615427	0.0274486	-2.95251	2.73945
DA_neurons	ENSG00000235100	-0.569528	4.69135	-2.88026	0.00617779	0.0275412	-3.10502	-2.73819
DA_neurons	NMNAT2	-0.322916	8.09457	-2.87903	0.006198	0.0276189	-2.9612	-2.73712
DA_neurons	CCDC125	0.476341	5.38654	2.93663	0.00620476	0.0276366	-2.95126	2.73676
DA_neurons	GNG3	0.413306	6.63804	2.99025	0.00622481	0.0277135	-2.76612	2.7357
DA_neurons	TCF4	-0.627928	7.34676	-2.87899	0.00625662	0.0278216	-3.01362	-2.73402
DA_neurons	USP42	0.534349	6.08501	2.87891	0.0062583	0.0278216	-2.98921	2.73393
DA_neurons	KNOP1	-0.537423	4.86829	-2.92613	0.0062593	0.0278216	-2.90224	-2.73388
DA_neurons	TMEM181	-0.376518	6.53508	-2.95408	0.00626028	0.0278216	-2.87406	-2.73383
DA_neurons	SLC39A11	-0.463957	6.01743	-2.87666	0.00629552	0.0279657	-3.06686	-2.73198
DA_neurons	SYDE2	-0.784518	4.08088	-2.87622	0.00630243	0.0279839	-3.06882	-2.73162
DA_neurons	MDM4	0.372593	6.8347	2.94686	0.00630665	0.0279902	-2.90235	2.7314
DA_neurons	SLC35A1	-0.604894	5.32439	-2.87169	0.00631962	0.0280352	-3.00271	-2.73072
DA_neurons	AP1G1	0.381543	6.91932	2.87475	0.00632705	0.0280557	-2.97478	2.73033
DA_neurons	TBC1D30	-0.581544	4.86581	-2.87349	0.00634829	0.0281373	-3.00868	-2.72923
DA_neurons	TULP4	-0.480748	6.28922	-2.86924	0.00636066	0.0281795	-3.015	-2.72859
DA_neurons	SMARCA1	0.478202	7.01026	2.92202	0.00637252	0.0282195	-2.90817	2.72797
DA_neurons	UNC80	-0.372644	7.36902	-2.94351	0.00637535	0.0282195	-2.86089	-2.72782
DA_neurons	ME2	0.347344	6.92678	2.86796	0.00638226	0.0282375	-3.0565	2.72747
DA_neurons	SUPT5H	0.5585	5.6486	2.93754	0.00640648	0.0283321	-2.90022	2.72622
DA_neurons	ADAM23	-0.308856	8.21912	-2.93019	0.0064331	0.0284372	-2.94108	-2.72485
DA_neurons	CMC2	-0.523524	5.85126	-2.90798	0.00646313	0.0285468	-2.96398	-2.72331
DA_neurons	NUDCD2	-0.476868	4.89347	-2.86317	0.00646363	0.0285468	-3.06543	-2.72328
DA_neurons	AIG1	-0.37342	7.6591	-2.92712	0.00648833	0.0286431	-2.90427	-2.72202
DA_neurons	UBE3A	-0.262849	9.05373	-2.92877	0.00650177	0.0286815	-2.90092	-2.72134
DA_neurons	FAM199X	0.535886	5.99038	2.91483	0.00650279	0.0286815	-2.91693	2.72129
DA_neurons	TMEM117	-0.751438	5.71224	-2.86335	0.00652021	0.0287456	-3.07393	-2.7204
DA_neurons	DBF4	0.740812	4.22957	2.8581	0.00655064	0.028867	-3.06258	2.71886
DA_neurons	PRKAB1	-0.662277	4.01269	-2.85959	0.0065821	0.0289927	-3.03145	-2.71728
DA_neurons	TRIM66	0.690994	5.13261	2.89735	0.00660512	0.0290719	-2.90251	2.71612
DA_neurons	ZNF470-DT	-0.737419	4.08604	-2.85835	0.00660592	0.0290719	-3.06984	-2.71608
DA_neurons	NCAM1	-0.275418	10.4798	-2.9214	0.00661093	0.0290811	-2.93856	-2.71583
DA_neurons	NUP35	0.723632	4.6911	2.91294	0.0066271	0.0291286	-2.87283	2.71502
DA_neurons	ZNF562	0.61434	5.90743	2.93822	0.00662972	0.0291286	-2.93455	2.71489
DA_neurons	TMEM179	0.571725	5.48484	2.90933	0.00663051	0.0291286	-2.9316	2.71485
DA_neurons	AKAP12	0.301819	7.75398	2.92094	0.0066515	0.0292079	-2.99794	2.71381
DA_neurons	HS2ST1	-0.432043	6.83498	-2.92268	0.00666671	0.0292359	-2.92184	-2.71305
DA_neurons	LINC00265	0.865457	3.78186	2.92193	0.00666757	0.0292359	-2.89511	2.71301
DA_neurons	SLC2A1	-0.986177	3.84857	-2.85123	0.00667042	0.0292359	-3.09942	-2.71287
DA_neurons	PIGM	0.705914	4.36556	2.92399	0.00667148	0.0292359	-2.98657	2.71281
DA_neurons	SNX10	-0.405063	6.44761	-2.91982	0.00667258	0.0292359	-2.97015	-2.71276
DA_neurons	FSIP2	-0.56775	6.18455	-2.92786	0.00668209	0.0292622	-2.85306	-2.71229
DA_neurons	LMLN	-0.884264	4.70229	-2.85041	0.00668486	0.0292622	-3.07487	-2.71215
DA_neurons	ENDOD1	-0.710573	4.20238	-2.91547	0.00668741	0.0292622	-2.9622	-2.71202
DA_neurons	VAMP7	0.752236	4.47901	2.84884	0.0067126	0.0293467	-3.05582	2.71078
DA_neurons	ZNF496	0.540058	5.10184	3.01255	0.00671263	0.0293467	-2.74813	2.71077
DA_neurons	MAPT	-0.282509	8.87924	-2.84738	0.00673843	0.0294405	-3.03138	-2.7095
DA_neurons	PPIB	-0.429594	6.56826	-2.8473	0.00674	0.0294405	-3.06337	-2.70942
DA_neurons	INTS6	-0.523065	6.41437	-2.84607	0.00676184	0.0295229	-3.08429	-2.70835
DA_neurons	SAFB2	0.481225	5.43774	2.84909	0.00676934	0.0295427	-3.0828	2.70798
DA_neurons	ATP11C	-0.496139	6.3332	-2.89572	0.00677799	0.0295675	-3.03055	-2.70756
DA_neurons	SLC25A12	-0.447689	5.95938	-2.84807	0.00678743	0.0295957	-3.04822	-2.7071
DA_neurons	MIB1	0.385716	7.94775	2.9153	0.0067973	0.0296257	-2.95273	2.70662
DA_neurons	KLHL20	0.530048	5.84748	2.88514	0.00681334	0.0296827	-2.98331	2.70583
DA_neurons	LAPTM4B	-0.374896	6.11755	-2.99144	0.00682153	0.0297053	-2.77342	-2.70543
DA_neurons	IST1	0.465259	6.55661	2.8915	0.00684472	0.0297933	-2.97444	2.70431
DA_neurons	B9D1	-0.648055	4.37075	-2.92472	0.00685794	0.0298377	-2.95413	-2.70366
DA_neurons	ZNF346	-0.727995	5.33703	-2.83988	0.00687292	0.0298777	-3.09744	-2.70294
DA_neurons	SLAIN1	-0.433589	6.84365	-2.83987	0.00687312	0.0298777	-3.08804	-2.70293
DA_neurons	GALNT14	-0.980707	4.08992	-2.88782	0.0068907	0.0299309	-2.99442	-2.70208
DA_neurons	ANGEL2	0.486234	5.8218	2.84227	0.0068914	0.0299309	-3.07345	2.70205
DA_neurons	VEGFA	-0.455227	5.4154	-2.84039	0.0069256	0.0300613	-3.13373	-2.7004
DA_neurons	HACE1	-0.386145	6.83395	-2.93862	0.00692745	0.0300613	-2.82987	-2.70031
DA_neurons	TBC1D19	-0.331432	8.01065	-2.89653	0.00697103	0.0302372	-3.0053	-2.69822
DA_neurons	LARP1B	-0.457632	7.22166	-2.83353	0.00698859	0.0303002	-3.08128	-2.69739
DA_neurons	POLE4	-0.842101	3.65168	-2.83139	0.00702804	0.0304462	-3.06123	-2.69551
DA_neurons	POMGNT1	-0.707838	4.28608	-2.83476	0.00702839	0.0304462	-3.14573	-2.6955
DA_neurons	ADARB1	0.453632	6.28562	2.89049	0.00706675	0.030599	-3.04737	2.69368
DA_neurons	DIXDC1	0.679294	5.19824	2.83202	0.00707887	0.0306381	-3.07385	2.69311
DA_neurons	TSIX	-0.543756	4.56767	-2.8952	0.00708293	0.0306424	-3.12859	-2.69292
DA_neurons	MZT2B	0.473208	6.7974	2.97232	0.00708785	0.0306503	-2.8194	2.69269
DA_neurons	ENSG00000261632	-0.528206	5.20291	-2.86983	0.00713077	0.0308193	-3.09251	-2.69067
DA_neurons	HEXB	0.591291	5.38196	2.82572	0.00713345	0.0308193	-3.12549	2.69055
DA_neurons	POLG2	0.556265	4.28153	2.82892	0.00713621	0.0308193	-3.13487	2.69042
DA_neurons	INTS11	0.768916	4.42051	2.89922	0.00714482	0.0308431	-2.92362	2.69002
DA_neurons	DNAJC27	0.669009	5.06105	3.01467	0.00715039	0.0308448	-2.57496	2.68976
DA_neurons	MEIS2	-1.18741	5.24317	-2.85953	0.00715142	0.0308448	-3.15105	-2.68971
DA_neurons	SLC4A1AP	0.5894	5.12573	2.82225	0.00719856	0.0310346	-3.06962	2.68752
DA_neurons	BAZ1A	0.780903	4.23287	3.00318	0.00721202	0.0310735	-2.79171	2.68689
DA_neurons	ITSN1	-0.28686	7.92281	-2.88502	0.00721494	0.0310735	-3.01874	-2.68676
DA_neurons	USP25	-0.579471	6.20181	-2.82118	0.00721877	0.0310735	-3.10996	-2.68658
DA_neurons	NRAS	0.924431	3.70183	2.82111	0.00722008	0.0310735	-3.15116	2.68652
DA_neurons	SNHG12	0.49758	4.47462	2.81977	0.00724558	0.0311698	-3.22854	2.68534
DA_neurons	ANKRD10	-0.3291	7.46021	-2.81892	0.00726166	0.0312222	-3.1554	-2.6846
DA_neurons	JAGN1	0.611454	4.08481	2.8188	0.00726405	0.0312222	-3.17947	2.68449
DA_neurons	ANKRD13B	-0.727331	5.1789	-2.82198	0.00726727	0.0312226	-3.07933	-2.68434
DA_neurons	PRDX5	0.450521	6.348	2.88242	0.00729312	0.0313201	-2.91152	2.68316
DA_neurons	CALU	0.446078	6.68966	2.89378	0.00729899	0.0313318	-3.06188	2.68289
DA_neurons	GADD45G	0.848033	3.96459	2.81632	0.00731143	0.0313583	-3.16338	2.68232
DA_neurons	LINC00685	-0.981526	4.33519	-2.85443	0.00731148	0.0313583	-2.85401	-2.68231
DA_neurons	MAMLD1	0.543571	5.58094	2.85935	0.00732754	0.0314137	-3.1011	2.68158
DA_neurons	NSMCE4A	-0.988004	3.62817	-2.81526	0.00733162	0.0314176	-3.14115	-2.68139
DA_neurons	HS6ST1	-0.760603	4.52618	-2.81353	0.00736504	0.0315437	-3.17471	-2.67987
DA_neurons	NFKBIL1	0.771993	4.03879	2.81673	0.00736739	0.0315437	-3.14407	2.67976
DA_neurons	SILC1	-1.11361	3.27523	-2.81264	0.00738216	0.0315859	-3.16228	-2.67909
DA_neurons	MB21D2	-0.671539	5.88299	-2.81249	0.00738513	0.0315859	-3.14054	-2.67896
DA_neurons	SH3BP2	-0.803768	4.30779	-2.85866	0.00738678	0.0315859	-3.02295	-2.67888
DA_neurons	EAF1	0.804742	4.15221	2.81159	0.00740238	0.0316313	-3.10948	2.67818
DA_neurons	human-chim-G0027482	0.984194	3.54943	2.81152	0.00740375	0.0316313	-3.12153	2.67812
DA_neurons	ZNF677	-0.665873	3.83009	-2.85989	0.00741217	0.0316537	-3.14371	-2.67774
DA_neurons	SLC10A4	-0.77086	5.54782	-2.89501	0.00741863	0.0316677	-2.99544	-2.67744
DA_neurons	SUGP2	-0.425449	6.8888	-2.8103	0.00742744	0.0316917	-3.15962	-2.67705
DA_neurons	BRD1	0.499124	6.04347	2.88114	0.00743702	0.031719	-3.01028	2.67661
DA_neurons	UBE2Q2	-0.413102	6.224	-2.87126	0.0074526	0.0317544	-3.04384	-2.67591
DA_neurons	XPC	0.486296	5.63315	2.81212	0.00745671	0.0317544	-3.19363	2.67573
DA_neurons	DHPS	-0.567832	4.88754	-2.85886	0.00745781	0.0317544	-3.1018	-2.67568
DA_neurons	PXDNL	1.30216	3.72909	2.80873	0.0074581	0.0317544	-3.16777	2.67567
DA_neurons	VKORC1L1	-0.561833	5.91737	-2.87261	0.00750071	0.0319221	-3.03347	-2.67376
DA_neurons	ENSG00000279726	-1.23975	3.80217	-2.85338	0.00751536	0.0319708	-3.07053	-2.6731
DA_neurons	ANKRD11	0.289908	7.51553	2.86568	0.00753409	0.0320368	-3.08694	2.67227
DA_neurons	SUCO	0.401636	7.37759	2.80336	0.00756346	0.0321479	-3.15292	2.67096
DA_neurons	RNF114	0.728292	5.30852	2.80283	0.00757404	0.0321792	-3.1971	2.67049
DA_neurons	NFASC	-0.315177	7.69011	-2.8024	0.00758245	0.0321985	-3.15521	-2.67012
DA_neurons	ZNF708	-0.406597	6.55435	-2.80556	0.00758507	0.0321985	-3.14194	-2.67
DA_neurons	HIBCH	-0.292106	7.44128	-2.85975	0.00760014	0.032236	-3.09772	-2.66934
DA_neurons	IKZF2	-0.65146	5.2368	-2.8015	0.00760039	0.032236	-3.18106	-2.66932
DA_neurons	STAC	-1.15573	3.33825	-2.84065	0.00761542	0.032286	-3.05909	-2.66866
DA_neurons	TBC1D20	0.491921	5.06464	2.89275	0.00762348	0.0323064	-3.08657	2.66831
DA_neurons	BORCS5	0.409645	6.10499	2.89809	0.00767428	0.0325078	-3.03142	2.66607
DA_neurons	GP6-AS1	0.650017	5.21356	2.8413	0.0076944	0.0325574	-3.07975	2.66519
DA_neurons	LSM7	0.415935	6.47453	2.80003	0.00769523	0.0325574	-3.1299	2.66516
DA_neurons	IL3RA	0.661482	4.82222	2.85736	0.00769581	0.0325574	-2.99107	2.66513
DA_neurons	GLYR1	0.404864	5.85691	2.79569	0.00771656	0.0326313	-3.23049	2.66423
DA_neurons	L3MBTL3	-0.938324	4.4741	-2.79422	0.0077461	0.0327423	-3.23376	-2.66294
DA_neurons	COMMD7	-0.555089	4.57391	-2.79613	0.00777324	0.0328431	-3.21536	-2.66176
DA_neurons	KCTD8	-0.925923	6.0006	-2.85225	0.0077777	0.0328441	-3.08403	-2.66157
DA_neurons	NARF	-0.601195	5.45373	-2.79581	0.00778015	0.0328441	-3.10693	-2.66146
DA_neurons	ZNF625	0.513348	5.28521	2.79238	0.00778337	0.0328441	-3.19371	2.66133
DA_neurons	LRRN2	-0.461221	5.84192	-2.79058	0.00781998	0.0329845	-3.19969	-2.65975
DA_neurons	RPL34-DT	-0.581483	4.14746	-2.88002	0.00782952	0.0330108	-3.22541	-2.65933
DA_neurons	WDR48	0.600484	6.42842	2.85973	0.00786346	0.0331279	-3.02804	2.65788
DA_neurons	STX17	0.574288	5.23491	2.78843	0.00786396	0.0331279	-3.20063	2.65786
DA_neurons	SLC38A7	-0.810192	4.00457	-2.87525	0.00787761	0.0331714	-3.06056	-2.65727
DA_neurons	DNAJB6	0.425288	7.30336	2.85771	0.00789202	0.0331872	-3.06719	2.65666
DA_neurons	GPHN	-0.266028	9.98536	-2.85596	0.00789218	0.0331872	-3.06391	-2.65665
DA_neurons	ARSG	0.612253	4.79958	2.78703	0.0078927	0.0331872	-3.21306	2.65663
DA_neurons	SLC4A7	-0.428864	7.06184	-2.79018	0.00789473	0.0331872	-3.22381	-2.65654
DA_neurons	RNF170	-0.44698	6.02911	-2.78615	0.00791084	0.0332409	-3.26075	-2.65585
DA_neurons	NELFE	0.828264	4.51345	2.83244	0.00793962	0.0333478	-3.12565	2.65463
DA_neurons	GRIP2	-0.508561	4.71666	-2.91284	0.00794892	0.0333727	-3.01372	-2.65423
DA_neurons	CCDC191	-0.441414	5.82485	-2.82277	0.00796152	0.0334115	-3.14603	-2.6537
DA_neurons	DCLK1	-0.255402	9.98757	-2.84996	0.00796662	0.0334188	-3.1072	-2.65348
DA_neurons	MIR29B2CHG	0.472272	5.7667	2.78195	0.00799785	0.0335215	-3.23303	2.65216
DA_neurons	INTS13	-0.996336	3.60454	-2.78195	0.00799785	0.0335215	-3.17504	-2.65216
DA_neurons	USP11	0.381022	6.81297	2.83677	0.00800866	0.0335508	-3.15084	2.6517
DA_neurons	ENSG00000227227	1.06523	3.97982	2.86091	0.00801159	0.0335508	-3.05717	2.65158
DA_neurons	LINC01003	0.592368	4.53749	2.7796	0.00804693	0.0336847	-3.29872	2.65009
DA_neurons	ENSG00000263847	0.91461	4.0443	2.83997	0.00807374	0.0337827	-3.06552	2.64897
DA_neurons	INTS1	0.560488	5.10114	2.83358	0.00808996	0.0338363	-3.06509	2.64829
DA_neurons	CIR1	0.460932	6.2964	2.77728	0.0080955	0.0338452	-3.20879	2.64806
DA_neurons	SNCAIP	-0.576376	5.87651	-2.77656	0.00811078	0.0338827	-3.22255	-2.64742
DA_neurons	TBCA	0.315155	7.75315	2.83406	0.00811211	0.0338827	-3.10101	2.64737
DA_neurons	NUBP1	-0.597584	4.59152	-2.8259	0.00811467	0.0338827	-3.16353	-2.64726
DA_neurons	GBE1	-0.470613	6.33429	-2.77602	0.00812203	0.0338992	-3.25785	-2.64695
DA_neurons	APBB1	0.369818	6.23489	2.8362	0.00815532	0.0340238	-3.12744	2.64557
DA_neurons	ENSG00000240086	-1.05446	4.62866	-2.8206	0.00818387	0.0341195	-2.9029	-2.64439
DA_neurons	KLF7	-0.381786	8.20322	-2.83354	0.00818512	0.0341195	-3.14664	-2.64434
DA_neurons	SLC23A2	0.441336	6.42313	2.7728	0.00819035	0.034127	-3.21217	2.64412
DA_neurons	UBXN6	0.765762	4.41126	2.77539	0.00820331	0.0341667	-3.28427	2.64359
DA_neurons	MBTPS1	0.389042	6.62349	2.80849	0.00822769	0.0342539	-3.14766	2.64258
DA_neurons	FBXO45	0.813693	4.2663	2.77056	0.00823822	0.0342834	-3.244	2.64215
DA_neurons	PEMT	-0.660533	4.7577	-2.77338	0.00824605	0.0343016	-3.17042	-2.64183
DA_neurons	RBSN	0.606051	5.38396	2.76893	0.00827311	0.0343998	-3.23917	2.64072
DA_neurons	SCHIP1	-0.474259	5.85621	-2.83982	0.00828702	0.0344433	-3.1331	-2.64015
DA_neurons	ENSG00000253194	-0.543815	5.38989	-2.82012	0.00830381	0.0344986	-3.23983	-2.63946
DA_neurons	EPC1-AS1	-0.93703	4.16954	-2.7668	0.00831893	0.0345368	-3.25243	-2.63884
DA_neurons	FIGN	-0.959338	5.8264	-2.82377	0.00831995	0.0345368	-3.00256	-2.6388
DA_neurons	LNCRNA-IUR	-0.910806	4.10373	-2.76836	0.00835378	0.0346628	-3.28345	-2.63743
DA_neurons	NDUFAF3	0.838872	4.7319	2.76396	0.00838035	0.0347585	-3.27224	2.63635
DA_neurons	FGF14	-0.344568	9.59974	-2.82305	0.0083982	0.034818	-3.17704	-2.63563
DA_neurons	ENSG00000286072	-1.03202	3.74217	-2.76291	0.00840322	0.0348243	-3.37087	-2.63542
DA_neurons	NUDCD1	-0.451293	5.20924	-2.81621	0.00841184	0.0348376	-3.20114	-2.63508
DA_neurons	SMC6	0.386614	7.2985	2.76561	0.00841343	0.0348376	-3.23761	2.63501
DA_neurons	MAML2	-0.478138	7.31227	-2.82188	0.00842666	0.0348692	-3.2913	-2.63448
DA_neurons	WDR17	-0.337501	7.83772	-2.80747	0.00843113	0.0348692	-3.19278	-2.6343
DA_neurons	DENND2A	0.345587	6.65458	2.83902	0.00843158	0.0348692	-3.13304	2.63428
DA_neurons	STX1B	0.522423	4.94131	2.81279	0.00844512	0.0349022	-3.21468	2.63374
DA_neurons	SYAP1	0.523764	5.63444	2.8122	0.00844657	0.0349022	-3.20019	2.63368
DA_neurons	NXT1	0.86673	3.68767	2.83941	0.0084553	0.0349237	-3.09078	2.63333
DA_neurons	DYNLT3	0.519481	5.40075	2.76017	0.00846318	0.0349418	-3.33173	2.63301
DA_neurons	ENSG00000283183	-0.505296	5.25296	-2.81012	0.00849135	0.0350435	-3.1819	-2.63188
DA_neurons	KIFC2	-0.634399	4.85304	-2.89596	0.00849838	0.035058	-3.01715	-2.6316
DA_neurons	EIF4E	0.38814	6.87473	2.88322	0.00853122	0.0351789	-3.05677	2.63029
DA_neurons	ATP6V1H	0.350498	7.15623	2.82277	0.00856918	0.0353148	-3.17249	2.62878
DA_neurons	ZSWIM8	0.864733	4.02473	2.79687	0.00857322	0.0353148	-3.18494	2.62862
DA_neurons	TRAM1	0.463112	6.03318	2.80432	0.00857482	0.0353148	-3.19994	2.62856
DA_neurons	SYP	-0.350473	6.65478	-2.80998	0.00858515	0.0353427	-3.16735	-2.62815
DA_neurons	SCLT1	-0.486487	7.35065	-2.75434	0.00859193	0.035356	-3.26424	-2.62788
DA_neurons	LINC00511	0.606644	5.90257	2.78461	0.0086364	0.0355243	-3.30757	2.62612
DA_neurons	NEU1	0.978537	4.02621	2.75165	0.00865208	0.0355741	-3.26738	2.6255
DA_neurons	HHAT	0.623142	5.50461	2.79669	0.00868011	0.0356745	-3.28492	2.6244
DA_neurons	ENSG00000287291	-1.05	3.6007	-2.81393	0.00868485	0.0356793	-3.19624	-2.62422
DA_neurons	FEM1B	0.475865	5.84479	2.78225	0.00871442	0.0357744	-3.27628	2.62306
DA_neurons	GNAI2	-0.504698	5.688	-2.74884	0.00871519	0.0357744	-3.32051	-2.62303
DA_neurons	RHBDD2	-0.471394	5.70719	-2.74865	0.00871937	0.0357768	-3.32847	-2.62287
DA_neurons	CPPED1	0.608876	4.49468	2.7481	0.00873188	0.0358133	-3.3365	2.62238
DA_neurons	ENSG00000259345	-1.13201	4.32129	-2.74733	0.00874915	0.0358694	-3.24366	-2.6217
DA_neurons	FMN1	-0.70804	5.07416	-2.81401	0.00876022	0.0358999	-3.23121	-2.62127
DA_neurons	ZER1	0.446439	5.77102	2.74655	0.00876687	0.0359124	-3.29584	2.62101
DA_neurons	NDUFB11	-0.438381	6.54297	-2.80628	0.00879743	0.0360227	-3.22197	-2.61983
DA_neurons	SLC4A8	-0.437815	6.12132	-2.7898	0.00880589	0.0360425	-3.24289	-2.6195
DA_neurons	SNRNP70	-0.385506	6.47917	-2.81084	0.00882028	0.0360866	-3.18606	-2.61894
DA_neurons	NUMBL	0.808799	4.01453	2.87238	0.00885915	0.0362251	-3.02894	2.61744
DA_neurons	PPP1R16B	-0.718748	4.37387	-2.7423	0.00886371	0.0362251	-3.34029	-2.61727
DA_neurons	ATF7IP	-0.38171	7.68163	-2.80077	0.00886506	0.0362251	-3.19247	-2.61721
DA_neurons	DCP1A	0.386096	6.68938	2.82879	0.00887426	0.0362478	-3.15137	2.61686
DA_neurons	IGF2BP3	-0.381855	7.13902	-2.78795	0.00891374	0.0363941	-3.20608	-2.61534
DA_neurons	PPM1K	-0.353132	7.31029	-2.73991	0.00891849	0.0363986	-3.30597	-2.61516
DA_neurons	BHLHE40	1.08509	3.7941	2.74098	0.00896264	0.0365637	-3.16118	2.61348
DA_neurons	ARID1A	-0.479401	6.46745	-2.74037	0.00897915	0.0366161	-3.30736	-2.61285
DA_neurons	AK9	-0.672604	5.11877	-2.73877	0.00901635	0.0367519	-3.31865	-2.61143
DA_neurons	EEFSEC	-0.38324	6.35588	-2.73553	0.00901985	0.0367519	-3.36165	-2.6113
DA_neurons	ZYX	0.671562	4.6946	2.73723	0.00905207	0.0368681	-3.34527	2.61008
DA_neurons	DPY19L4	-0.464218	5.05135	-2.79155	0.00907466	0.036945	-3.25251	-2.60923
DA_neurons	ZNF133	-0.445681	5.67234	-2.73252	0.00909009	0.036982	-3.36051	-2.60865
DA_neurons	KIAA1217	0.813221	6.09485	2.7757	0.00909118	0.036982	-3.28069	2.60861
DA_neurons	SGTA	0.580213	4.75019	2.73218	0.00909811	0.036995	-3.29903	2.60835
DA_neurons	GLI4	-0.71667	4.03025	-2.73188	0.00910506	0.0370082	-3.35581	-2.60808
DA_neurons	GPD2	-0.674332	5.70992	-2.73168	0.00910976	0.0370121	-3.33408	-2.60791
DA_neurons	RBM39	0.41762	8.15993	2.80507	0.00912242	0.0370484	-3.11617	2.60743
DA_neurons	SGSM2	0.345266	6.12002	2.77709	0.00913635	0.0370898	-3.38299	2.60691
DA_neurons	COPS8-DT	-0.930408	3.82835	-2.79815	0.00914081	0.0370928	-3.34115	-2.60674
DA_neurons	PNMA3	-0.786704	4.14827	-2.78953	0.00915343	0.0371289	-3.23559	-2.60627
DA_neurons	AKAP13-AS1	-1.00754	4.02469	-2.73193	0.00917395	0.037197	-3.36524	-2.6055
DA_neurons	PEX13	-0.471726	5.39465	-2.73052	0.00920961	0.0373121	-3.39051	-2.60417
DA_neurons	CCDC181	-0.605886	4.55901	-2.72744	0.00920986	0.0373121	-3.36334	-2.60416
DA_neurons	JADE3	-0.548078	4.83176	-2.72161	0.00934907	0.0378607	-3.41879	-2.59902
DA_neurons	PLEKHH1	-0.590712	4.71409	-2.72393	0.0093667	0.0379075	-3.3749	-2.59837
DA_neurons	KIF21B	-0.436042	5.96401	-2.8386	0.00937185	0.0379075	-3.20287	-2.59818
DA_neurons	MAPKAP1	-0.345647	6.97057	-2.7777	0.00937206	0.0379075	-3.30026	-2.59818
DA_neurons	PPP2R1B	0.670349	4.4028	2.80502	0.0093947	0.0379836	-3.22778	2.59735
DA_neurons	ENSG00000224658	-1.00142	4.0528	-2.72178	0.00941811	0.0380628	-3.35152	-2.59649
DA_neurons	FLNB	0.471994	7.31363	2.71804	0.00943535	0.038117	-3.34802	2.59586
DA_neurons	GLO1	-0.471735	5.75981	-2.71773	0.00944282	0.0381225	-3.3253	-2.59559
DA_neurons	ENSG00000280029	-0.646071	4.89405	-2.76782	0.00944438	0.0381225	-3.3213	-2.59554
DA_neurons	TRPC4AP	0.381853	7.28415	2.71729	0.00945348	0.0381438	-3.35766	2.5952
DA_neurons	CEP63	0.41767	6.538	2.71991	0.00946343	0.0381601	-3.39777	2.59484
DA_neurons	HGSNAT	0.294641	7.51595	2.75884	0.00946894	0.0381601	-3.34015	2.59464
DA_neurons	CYB5A	-0.941899	4.12022	-2.71665	0.00946904	0.0381601	-3.37571	-2.59464
DA_neurons	UMAD1	0.466285	6.68905	2.7936	0.00949218	0.0382378	-3.20347	2.5938
DA_neurons	PSMD12	0.421404	6.12334	2.71732	0.00952673	0.0383615	-3.37955	2.59255
DA_neurons	PLEKHA1	-0.376006	6.94621	-2.76137	0.00955407	0.038456	-3.30304	-2.59156
DA_neurons	RHBDL2	-0.573978	3.98532	-2.7504	0.00959101	0.0385891	-3.33901	-2.59024
DA_neurons	PPP1R1A	0.557988	4.99719	2.76368	0.00963251	0.0387337	-3.25736	2.58875
DA_neurons	ZDHHC7	0.503628	5.2182	2.71291	0.00963476	0.0387337	-3.37261	2.58867
DA_neurons	DPH6	0.586862	5.80508	2.70736	0.00977267	0.0392723	-3.41807	2.58377
DA_neurons	KIAA1191	-0.594372	4.57724	-2.70405	0.00978038	0.0392874	-3.42745	-2.5835
DA_neurons	SLC38A2	0.447597	6.25546	2.76834	0.00978795	0.0392909	-3.33815	2.58323
DA_neurons	AMFR	0.375854	5.39276	2.7468	0.00978915	0.0392909	-3.37004	2.58319
DA_neurons	DENND1B	-0.477931	6.43164	-2.70645	0.00979521	0.0392994	-3.42242	-2.58298
DA_neurons	PHF7	0.588476	4.15731	2.77185	0.00983694	0.0394456	-3.3578	2.58151
DA_neurons	ERBIN	-0.401874	6.80201	-2.70166	0.00984046	0.0394456	-3.42353	-2.58139
DA_neurons	CTDP1	1.0016	3.63419	2.70153	0.00984356	0.0394456	-3.41249	2.58128
DA_neurons	TRH	0.627598	5.04085	2.90136	0.00987449	0.0395536	-3.1092	2.58019
DA_neurons	CHIC2	0.457699	6.03865	2.74609	0.00988498	0.0395797	-3.32225	2.57983
DA_neurons	ENSG00000285940	0.736497	5.18049	2.7022	0.00990229	0.0396331	-3.39054	2.57922
DA_neurons	PRKAR1B	-0.538877	5.77164	-2.69903	0.00990698	0.0396359	-3.4212	-2.57906
DA_neurons	TTF1	-0.890167	4.5619	-2.69782	0.00993767	0.0397297	-3.33179	-2.57799
DA_neurons	TASP1	-0.3586	7.15057	-2.69779	0.00993841	0.0397297	-3.43548	-2.57796
DA_neurons	ZNF641	-0.628508	4.24819	-2.74725	0.00995564	0.0397826	-3.36207	-2.57737
DA_neurons	PPP1R21	0.347978	7.09915	2.73558	0.00997124	0.0398289	-3.30472	2.57682
DA_neurons	CTC-338M12.4	-0.529386	5.20651	-2.69634	0.00997543	0.0398296	-3.48608	-2.57668
DA_neurons	KDM5C	0.614404	4.58618	2.69811	0.0100062	0.039936	-3.4386	2.57562
DA_neurons	RGL1	-0.360235	6.74833	-2.75978	0.0100101	0.039936	-3.32774	-2.57548
DA_neurons	LRRC7-AS1	-0.951088	4.01811	-2.7214	0.010015	0.0399397	-3.38687	-2.57531
DA_neurons	CRB1	-1.10751	3.86055	-2.69535	0.010075	0.0401629	-3.46255	-2.57324
DA_neurons	PHF14	-0.255356	9.20013	-2.74738	0.010083	0.0401784	-3.36863	-2.57297
DA_neurons	ZNF614	0.809963	3.88255	2.69177	0.0100928	0.0402013	-3.44417	2.57263
DA_neurons	ZNF365	0.880306	4.10031	2.6911	0.0101101	0.0402542	-3.45405	2.57204
DA_neurons	PACRG	-0.324994	7.99267	-2.73647	0.0101145	0.0402556	-3.42678	-2.57189
DA_neurons	ENSG00000230490	1.15472	3.53942	2.69171	0.0101699	0.0404599	-3.42698	2.57
DA_neurons	SNED1	-0.509247	5.30285	-2.68793	0.0101922	0.0405325	-3.6028	-2.56924
DA_neurons	SPEG	0.54812	3.93482	2.74542	0.0101996	0.0405458	-3.37516	2.56899
DA_neurons	GUCY1B1	-0.496323	5.92381	-2.68626	0.0102357	0.0406731	-3.45935	-2.56776
DA_neurons	SLC39A14	0.606438	4.5888	2.70715	0.0102409	0.0406772	-3.465	2.56759
DA_neurons	STRIP1	0.447971	5.72016	2.74308	0.0102465	0.0406833	-3.28362	2.5674
DA_neurons	SIK1	1.1431	3.85591	2.68292	0.0103235	0.0409727	-3.37156	2.5648
DA_neurons	SMARCAD1	-0.387753	7.18233	-2.73851	0.0103618	0.0411082	-3.31043	-2.56352
DA_neurons	ABR	0.314653	6.76874	2.72977	0.0103844	0.0411816	-3.41702	2.56276
DA_neurons	PHACTR4	-0.491386	5.95451	-2.67998	0.0104012	0.0412318	-3.37866	-2.5622
DA_neurons	DNER	-0.3721	8.31073	-2.72739	0.0104298	0.0413286	-3.41101	-2.56124
DA_neurons	HYAL2	-0.713958	4.11888	-2.71457	0.0104522	0.041401	-3.46439	-2.5605
DA_neurons	GABBR1	-0.459582	6.55092	-2.72331	0.0104567	0.041402	-3.41443	-2.56035
DA_neurons	MRE11	0.791955	4.63631	2.74265	0.0104653	0.0414198	-3.35067	2.56006
DA_neurons	LPIN1	0.305402	7.1734	2.73071	0.0105336	0.0416735	-3.37238	2.5578
DA_neurons	CLSTN3	0.404366	6.81043	2.72412	0.0105779	0.0418159	-3.41242	2.55634
DA_neurons	ELMOD3	-0.710065	4.93922	-2.67627	0.010578	0.0418159	-3.42355	-2.55634
DA_neurons	PPP4R4	-0.709789	4.589	-2.67319	0.0105827	0.0418179	-3.5268	-2.55618
DA_neurons	LMBR1	-0.355574	7.40794	-2.67545	0.0105998	0.0418688	-3.46018	-2.55562
DA_neurons	CCDC117	0.84304	3.90587	2.67492	0.0106142	0.041909	-3.53959	2.55515
DA_neurons	LINC01122	-0.714588	6.28544	-2.73444	0.0106322	0.0419635	-3.21284	-2.55456
DA_neurons	KCTD7	0.546305	5.41369	2.67099	0.0106423	0.0419746	-3.5106	2.55423
DA_neurons	UTRN	-0.668953	5.67648	-2.73559	0.0106435	0.0419746	-3.43865	-2.55419
DA_neurons	PNCK	-0.531717	4.90978	-2.75873	0.0106761	0.0420866	-3.32238	-2.55313
DA_neurons	FUS	-0.547169	5.57952	-2.66776	0.0107301	0.0422829	-3.50159	-2.55137
DA_neurons	CKAP2	-0.92176	3.79041	-2.66743	0.0107392	0.0423019	-3.49106	-2.55107
DA_neurons	DECR1	-1.14829	3.5129	-2.66717	0.0107462	0.0423126	-3.49765	-2.55085
DA_neurons	TNIK	-0.334504	8.97368	-2.71703	0.0107727	0.0424003	-3.42399	-2.54999
DA_neurons	AXIN1	0.532193	4.39847	2.66749	0.0108161	0.0425543	-3.52516	2.54858
DA_neurons	SHROOM2	-0.892256	3.93167	-2.70416	0.0108936	0.0428264	-3.37062	-2.54609
DA_neurons	MSANTD2	-0.439889	5.32273	-2.73018	0.0108939	0.0428264	-3.41845	-2.54608
DA_neurons	BCL7B	1.12351	3.60722	2.65956	0.0109563	0.0430506	-3.508	2.54409
DA_neurons	DNAJC6	-0.357442	8.04354	-2.66222	0.0109618	0.0430506	-3.49332	-2.54391
DA_neurons	PPP1R35	-0.6832	4.3367	-2.66213	0.0109639	0.0430506	-3.52389	-2.54385
DA_neurons	PPP1R14C	-0.606379	5.82954	-2.73879	0.010982	0.0430912	-3.32169	-2.54327
DA_neurons	C1orf122	0.450461	5.99889	2.69308	0.0109829	0.0430912	-3.44219	2.54324
DA_neurons	SNX3	0.533853	5.72666	2.72523	0.0109909	0.0431054	-3.37451	2.54299
DA_neurons	RAD17	0.507491	6.02695	2.65788	0.011003	0.0431358	-3.51728	2.5426
DA_neurons	SHISA5	0.410889	5.83615	2.69677	0.0110452	0.0432841	-3.43538	2.54127
DA_neurons	KLHL5	-0.848276	4.34765	-2.65499	0.011084	0.0434162	-3.45581	-2.54004
DA_neurons	GABRA5	-0.656043	4.55862	-2.65772	0.0110876	0.0434162	-3.50873	-2.53993
DA_neurons	SMURF1	-0.433843	6.71998	-2.70774	0.0111514	0.0436491	-3.41243	-2.53792
DA_neurons	PPM1B	-0.366039	6.73133	-2.65141	0.0111851	0.0437635	-3.54368	-2.53686
DA_neurons	INTS12	-0.439189	5.96646	-2.69568	0.0112212	0.043865	-3.44317	-2.53573
DA_neurons	SMC1B	0.669599	3.52843	2.70771	0.0112212	0.043865	-3.59114	2.53573
DA_neurons	CENPC	-0.421071	5.66637	-2.68977	0.0112242	0.043865	-3.43972	-2.53564
DA_neurons	MFN2	0.592059	4.4999	2.68498	0.011245	0.0439288	-3.48306	2.53499
DA_neurons	STARD7	0.441194	5.41178	2.71796	0.0112696	0.0440076	-3.38084	2.53423
DA_neurons	PHF1	0.695182	4.31933	2.64812	0.0112788	0.0440264	-3.55392	2.53394
DA_neurons	IPO7	0.506784	4.67934	2.68921	0.0112886	0.0440471	-3.50064	2.53364
DA_neurons	POLR2F	0.522847	4.81371	2.70029	0.0113021	0.0440825	-3.47161	2.53322
DA_neurons	C19orf12	-0.583729	5.09177	-2.64885	0.0113392	0.04421	-3.55083	-2.53207
DA_neurons	GNAS	-0.295101	9.08103	-2.69914	0.0113666	0.0442846	-3.4535	-2.53122
DA_neurons	CST3	-0.488411	5.72284	-2.68958	0.0113672	0.0442846	-3.49739	-2.5312
DA_neurons	ENSG00000286736	0.742894	4.99861	2.66654	0.0113783	0.0443104	-3.53427	2.53086
DA_neurons	SEC23B	0.553472	5.56674	2.69979	0.0114509	0.0445757	-3.41665	2.52863
DA_neurons	ELP2	0.423505	6.7263	2.7042	0.0114642	0.0446099	-3.38475	2.52822
DA_neurons	PSMC6	0.421092	6.36595	2.68679	0.0114831	0.0446622	-3.47134	2.52764
DA_neurons	ATR	0.39396	6.86757	2.64373	0.0114866	0.0446622	-3.54101	2.52754
DA_neurons	ENSG00000263300	1.1261	3.78092	2.64059	0.0114959	0.0446809	-3.53992	2.52725
DA_neurons	ISCU	0.642242	4.50609	2.67047	0.0115117	0.0447246	-3.48388	2.52677
DA_neurons	PLAGL1	-0.94688	4.39924	-2.71533	0.0115196	0.044735	-3.45834	-2.52653
DA_neurons	YWHAG	0.354326	7.62467	2.69504	0.0115233	0.044735	-3.46248	2.52641
DA_neurons	GPSM2	0.701546	4.71287	2.64137	0.0115545	0.0448355	-3.37195	2.52547
DA_neurons	SF3B2	0.357778	6.01974	2.68907	0.0115582	0.0448355	-3.46892	2.52535
DA_neurons	COX7B	0.49796	6.51338	2.69304	0.0115923	0.0449501	-3.39153	2.52432
DA_neurons	LEMD1	-0.755262	4.0821	-2.63904	0.0116221	0.0450482	-3.55704	-2.52341
DA_neurons	DRP2	-0.959879	3.7209	-2.63409	0.0116865	0.0452802	-3.57566	-2.52147
DA_neurons	ARFGAP2	0.821912	3.70019	2.63272	0.0117269	0.0454086	-3.52406	2.52026
DA_neurons	MBD2	-0.499803	5.70333	-2.63266	0.0117288	0.0454086	-3.59651	-2.5202
DA_neurons	NUP205	0.582812	5.57202	2.63209	0.0117457	0.0454562	-3.54214	2.51969
DA_neurons	GPR162	-0.567885	4.51852	-2.63223	0.0118242	0.0457422	-3.59675	-2.51735
DA_neurons	SCFD2	-0.675258	6.66175	-2.6319	0.0118343	0.0457635	-3.54741	-2.51705
DA_neurons	SASS6	0.679306	4.84748	2.62942	0.0119082	0.0460018	-3.594	2.51485
DA_neurons	CHORDC1	0.57775	6.61605	2.67901	0.0119084	0.0460018	-3.46091	2.51485
DA_neurons	VRK1	0.617587	5.01479	2.62659	0.0119098	0.0460018	-3.51193	2.51481
DA_neurons	CLK3	0.81445	4.14636	2.62622	0.0119211	0.0460277	-3.56318	2.51447
DA_neurons	CAMK2A	-0.543426	5.29509	-2.62587	0.0119316	0.0460503	-3.62044	-2.51416
DA_neurons	PSMA1	-0.47245	6.10712	-2.66607	0.0119408	0.0460679	-3.53444	-2.51389
DA_neurons	PITRM1-AS1	1.03758	3.59027	2.62495	0.0119594	0.0461062	-3.54358	2.51334
DA_neurons	SON	0.247267	7.7515	2.67369	0.01196	0.0461062	-3.52973	2.51332
DA_neurons	TLE5	0.505794	6.33776	2.67694	0.0119965	0.0462118	-3.46899	2.51225
DA_neurons	NBL1	-0.485158	5.19893	-2.66271	0.0119967	0.0462118	-3.55046	-2.51224
DA_neurons	SLC6A8	0.625486	4.7557	2.62554	0.0120242	0.0463001	-3.54104	2.51143
DA_neurons	KLF3-AS1	-0.683013	5.20889	-2.622	0.0120486	0.046376	-3.53847	-2.51072
DA_neurons	SH3BGRL3	0.457689	5.7624	2.62049	0.0120947	0.0465352	-3.61253	2.50937
DA_neurons	GPR63	-0.863413	3.72739	-2.61957	0.0121227	0.0466252	-3.67539	-2.50855
DA_neurons	EZH1	-0.672954	5.43173	-2.65083	0.0121361	0.0466584	-3.54726	-2.50816
DA_neurons	IKZF5	0.796922	4.45501	2.7398	0.012158	0.0467248	-3.30351	2.50752
DA_neurons	ENSG00000282440	-1.466	3.44426	-2.67058	0.0121904	0.0468313	-3.37872	-2.50658
DA_neurons	AQR	0.400678	6.73713	2.6639	0.0121988	0.0468454	-3.52132	2.50634
DA_neurons	ARRDC3-AS1	-0.733053	4.80585	-2.61906	0.0122225	0.0469181	-3.73193	-2.50566
DA_neurons	GGA2	0.663267	4.92929	2.61725	0.0122781	0.0471134	-3.59529	2.50405
DA_neurons	PUM2	0.318822	8.53452	2.6695	0.0122945	0.0471583	-3.4825	2.50358
DA_neurons	VPS13A	-0.366819	6.70857	-2.66029	0.0123673	0.0474192	-3.52508	-2.50149
DA_neurons	MRAS	-0.706225	4.87337	-2.61369	0.0123882	0.0474809	-3.65522	-2.50089
DA_neurons	ZNF337-AS1	-0.39462	5.92761	-2.61049	0.0124029	0.047519	-3.65513	-2.50047
DA_neurons	TRPM4	0.377808	5.00183	2.65995	0.0124267	0.0475917	-3.58792	2.49979
DA_neurons	DPYSL3	-0.321438	8.47553	-2.69218	0.0124539	0.0476776	-3.43403	-2.49902
DA_neurons	DENND5A	0.419572	7.43636	2.6084	0.0124681	0.0477107	-3.59728	2.49861
DA_neurons	BASP1	-0.247648	10.0241	-2.65501	0.0124737	0.0477107	-3.52842	-2.49845
DA_neurons	ZWILCH	0.784412	3.97729	2.60812	0.0124769	0.0477107	-3.59436	2.49836
DA_neurons	DNLZ	1.06139	3.90788	2.64274	0.0124882	0.0477172	-3.48767	2.49804
DA_neurons	TRAPPC9	-0.322431	8.0093	-2.69274	0.0124888	0.0477172	-3.43941	-2.49802
DA_neurons	UBE2K	0.303375	7.85283	2.60761	0.012493	0.0477172	-3.60357	2.4979
DA_neurons	KCTD6	-0.438876	5.36209	-2.60649	0.0125282	0.047833	-3.7149	-2.49691
DA_neurons	ENSG00000283103	0.547742	4.88362	2.60813	0.0125621	0.0479441	-3.68649	2.49595
DA_neurons	HLA-B	-0.432834	4.54309	-2.66299	0.0125681	0.0479487	-3.6828	-2.49578
DA_neurons	SH3PXD2B	-0.47444	6.14041	-2.60499	0.0125755	0.0479585	-3.59678	-2.49557
DA_neurons	ZNF141	0.43912	5.78037	2.64918	0.0125975	0.0480242	-3.58162	2.49495
DA_neurons	ADGRB1	0.63405	3.83166	2.65372	0.0127	0.0483964	-3.6299	2.49207
DA_neurons	NDUFB7	0.463517	5.91121	2.59978	0.0127412	0.0485345	-3.61348	2.49092
DA_neurons	ADCK1	-0.710671	3.6565	-2.5987	0.0127758	0.0486476	-3.62344	-2.48996
DA_neurons	ENSG00000228697	-0.617366	3.32242	-2.66028	0.0127928	0.048694	-3.68808	-2.48949
DA_neurons	HNRNPA1	-0.419383	7.11454	-2.65486	0.0127994	0.0487004	-3.54642	-2.4893
DA_neurons	CTNNAL1	0.492393	5.69862	2.59766	0.012809	0.0487106	-3.70265	2.48903
DA_neurons	PCLO	0.23911	10.0834	2.60027	0.0128119	0.0487106	-3.59328	2.48896
DA_neurons	PTEN	-0.276255	7.74457	-2.6533	0.0128302	0.0487616	-3.55668	-2.48845
DA_neurons	RASGRP3	0.765746	3.9151	2.67633	0.0128529	0.0488291	-3.5757	2.48782
DA_neurons	TNFRSF10B	0.661799	4.57224	2.59584	0.0128675	0.0488528	-3.68962	2.48742
DA_neurons	DOCK2	-0.593593	4.48347	-2.6539	0.0128689	0.0488528	-3.49507	-2.48738
DA_neurons	SULF2	0.321806	6.92564	2.64695	0.0128762	0.0488619	-3.56766	2.48717
DA_neurons	RAD51C	1.06	3.68444	2.59774	0.0128911	0.048894	-3.66186	2.48676
DA_neurons	CPEB1-AS1	-0.778024	3.89797	-2.59765	0.0128945	0.048894	-3.67232	-2.48667
DA_neurons	PLEKHA5	-0.307443	9.39545	-2.5928	0.0129659	0.0491458	-3.59605	-2.48471
DA_neurons	GLS	0.316001	8.45098	2.6439	0.0129834	0.0491934	-3.53452	2.48422
DA_neurons	MAILR	0.344757	6.35007	2.63352	0.0130056	0.0492588	-3.61265	2.48362
DA_neurons	ACBD6	-0.379997	7.64408	-2.59132	0.0130141	0.0492721	-3.63616	-2.48338
DA_neurons	UXS1	-0.382853	6.95367	-2.59047	0.0130418	0.0493584	-3.66582	-2.48263
DA_neurons	human-chim-G0057925	0.416882	5.61639	2.6486	0.0130598	0.0494075	-3.58879	2.48214
DA_neurons	EEF2K	-0.977823	3.88841	-2.62333	0.0130672	0.0494168	-3.62363	-2.48193
DA_neurons	SBNO1	0.466348	5.9685	2.65836	0.0130933	0.0494969	-3.5499	2.48122
DA_neurons	TMEM259	0.41266	5.42089	2.63285	0.0131067	0.0495287	-3.64793	2.48086
DA_neurons	TMSB15A	-0.747988	5.16122	-2.6392	0.0131388	0.0496311	-3.3921	-2.47998
DA_neurons	GSTCD	-0.371008	6.75382	-2.62483	0.0131674	0.0497203	-3.60466	-2.47921
DA_neurons	FABP7	-1.26064	3.55815	-2.64976	0.0131786	0.0497437	-3.29766	-2.47891
DA_neurons	CGRRF1	-0.534118	4.75334	-2.58581	0.013195	0.0497866	-3.68876	-2.47846
DA_neurons	PNRC1	-0.940178	3.90426	-2.5834	0.0132747	0.0500683	-3.72399	-2.47631
DA_neurons	ENSG00000236498	0.873782	3.67623	2.58319	0.0132816	0.0500753	-3.66093	2.47613
DA_neurons	ENSG00000242816	-0.701449	5.15897	-2.62714	0.0133307	0.0502415	-3.57674	-2.47481
DA_neurons	BCL2L11	0.569674	3.80623	2.64532	0.0133523	0.0502857	-3.73109	2.47423
DA_neurons	ZNF333	0.576288	5.18621	2.58371	0.0133526	0.0502857	-3.61339	2.47422
DA_neurons	CTSL	0.485069	5.37817	2.63292	0.0133625	0.0503039	-3.62876	2.47396
DA_neurons	KHSRP	0.369153	5.77979	2.58026	0.0133793	0.0503361	-3.7071	2.47351
DA_neurons	ZFAND2B	0.812868	3.51016	2.6323	0.0133811	0.0503361	-3.55666	2.47346
DA_neurons	KLHL7	-0.448014	4.68066	-2.62338	0.0133871	0.0503396	-3.60818	-2.4733
DA_neurons	R3HDM1	-0.346953	8.29249	-2.62842	0.0134176	0.050435	-3.5971	-2.47249
DA_neurons	ZFYVE28	-0.673249	4.73406	-2.57809	0.0134521	0.0505458	-3.67822	-2.47157
DA_neurons	LIG4	0.676137	4.22392	2.5803	0.0134661	0.0505794	-3.74025	2.4712
DA_neurons	LINC00571	-1.06868	3.80141	-2.60361	0.0134936	0.0506633	-3.64845	-2.47047
DA_neurons	CEP120	0.452651	6.15287	2.60089	0.0134998	0.0506674	-3.66698	2.47031
DA_neurons	HILPDA	-0.967643	3.60383	-2.57554	0.013538	0.0507919	-3.65238	-2.46929
DA_neurons	IER2	0.774536	4.36353	2.61416	0.0135645	0.050872	-3.64623	2.46859
DA_neurons	BTG2	1.01347	3.91548	2.62858	0.0136424	0.0511448	-3.55823	2.46654
DA_neurons	NCOR1	0.260802	7.88166	2.5719	0.0136614	0.0511858	-3.70789	2.46604
DA_neurons	RBBP5	0.478603	4.97519	2.57183	0.0136636	0.0511858	-3.74312	2.46599
DA_neurons	EIF2B1	0.430287	5.35106	2.57066	0.0137039	0.0513173	-3.71628	2.46493
DA_neurons	PCDHB2	-0.45632	6.01034	-2.62443	0.0137302	0.0513964	-3.60583	-2.46425
DA_neurons	VEZT	-0.272673	8.38381	-2.56668	0.0138405	0.0517898	-3.69848	-2.46138
DA_neurons	ENSG00000251458	-0.794294	3.12564	-2.62009	0.0138522	0.0518143	-3.70987	-2.46107
DA_neurons	SRRM4	-0.355504	7.64743	-2.65233	0.0138665	0.0518481	-3.47048	-2.4607
DA_neurons	RALGPS1	-0.293545	7.58034	-2.60311	0.0138741	0.0518573	-3.63064	-2.46051
DA_neurons	SPATS2	-0.441503	6.2151	-2.5681	0.0138813	0.0518646	-3.71864	-2.46032
DA_neurons	BTBD6	0.918751	3.82908	2.62642	0.0138882	0.0518709	-3.48974	2.46014
DA_neurons	ERRFI1	0.736539	5.47685	2.60868	0.0139038	0.0519095	-3.60156	2.45974
DA_neurons	NCS1	0.339067	6.73037	2.56461	0.0139118	0.0519201	-3.73513	2.45953
DA_neurons	SPRY4	-0.620522	4.46109	-2.56662	0.0139325	0.0519779	-3.82066	-2.459
DA_neurons	CCT7	0.392317	6.0243	2.5625	0.0139853	0.0521551	-3.73301	2.45764
DA_neurons	KIF21A	-0.236828	8.67736	-2.61123	0.0139947	0.0521708	-3.64917	-2.4574
DA_neurons	PLXNC1	-0.389039	7.59017	-2.60335	0.014001	0.0521747	-3.65755	-2.45724
DA_neurons	DDX6	0.401266	6.88512	2.62829	0.0140281	0.0522559	-3.55955	2.45654
DA_neurons	ADAMTS2	-1.05355	3.56691	-2.56111	0.0140336	0.0522569	-3.66501	-2.4564
DA_neurons	KLHDC2	0.519045	6.36978	2.55988	0.0140766	0.0523813	-3.71298	2.4553
DA_neurons	ENSG00000270953	0.976279	3.43401	2.61706	0.0140775	0.0523813	-3.60432	2.45528
DA_neurons	NLGN2	-0.431002	5.26282	-2.60029	0.0140847	0.0523883	-3.66785	-2.4551
DA_neurons	PEG3	-0.492168	4.53958	-2.60546	0.0140982	0.0523921	-3.83296	-2.45475
DA_neurons	MIR31HG	-1.58166	3.62177	-2.59826	0.0140999	0.0523921	-3.72009	-2.45471
DA_neurons	POLR2C	0.86068	4.16735	2.59177	0.0141054	0.0523921	-3.66227	2.45457
DA_neurons	DAB2IP	0.651356	4.59358	2.55891	0.0141107	0.0523921	-3.73168	2.45443
DA_neurons	YPEL5	0.511634	5.30621	2.58865	0.014112	0.0523921	-3.6873	2.4544
DA_neurons	EXD2	-0.52415	5.30459	-2.5861	0.014124	0.052417	-3.68267	-2.45409
DA_neurons	KRTCAP2	0.493335	5.1834	2.55798	0.0141432	0.0524685	-3.73165	2.45361
DA_neurons	BEX3	0.354577	8.51421	2.6026	0.0141534	0.052487	-3.58963	2.45335
DA_neurons	CCDC184	-0.483319	4.97168	-2.59649	0.014165	0.0525103	-3.67604	-2.45305
DA_neurons	SOX6	-0.817435	5.50291	-2.60022	0.0141752	0.0525285	-3.5464	-2.45279
DA_neurons	TTYH1	-0.662022	4.10523	-2.60016	0.0142006	0.052603	-3.69032	-2.45215
DA_neurons	RIC1	-0.476654	6.28997	-2.55576	0.0142215	0.052661	-3.68934	-2.45162
DA_neurons	HSF1	0.846937	4.67767	2.55556	0.0142287	0.0526678	-3.73249	2.45144
DA_neurons	DARS1	-0.445455	5.85052	-2.59415	0.014246	0.0527041	-3.65437	-2.451
DA_neurons	MEAF6	0.42528	6.26053	2.55498	0.0142491	0.0527041	-3.75651	2.45092
DA_neurons	CSGALNACT2	0.32369	6.97375	2.64648	0.0142648	0.0527366	-3.59869	2.45053
DA_neurons	FAM241B	0.432359	5.79703	2.57721	0.0142736	0.0527366	-3.70083	2.4503
DA_neurons	PKP4	-0.371786	7.70974	-2.59977	0.0142775	0.0527366	-3.68617	-2.45021
DA_neurons	ARL8B	0.44105	6.67369	2.60511	0.0142791	0.0527366	-3.6392	2.45017
DA_neurons	SNRPG	0.57121	5.26969	2.55328	0.0143093	0.0528288	-3.7534	2.4494
DA_neurons	RAB28	-0.392596	7.13934	-2.60902	0.014335	0.0529039	-3.67185	-2.44876
DA_neurons	USP28	-0.714645	4.46651	-2.55232	0.0143437	0.052908	-3.7533	-2.44854
DA_neurons	TMEM184B	0.504663	4.22965	2.5548	0.0143469	0.052908	-3.7886	2.44846
DA_neurons	CCDC18-AS1	0.412843	7.50119	2.61324	0.0143533	0.052908	-3.54974	2.4483
DA_neurons	TTC32	-0.533263	4.50554	-2.58993	0.0143574	0.052908	-3.76999	-2.44819
DA_neurons	INPP1	0.371719	6.20114	2.60362	0.0144387	0.0531738	-3.62306	2.44616
DA_neurons	KLF11	1.107	3.56019	2.54962	0.0144402	0.0531738	-3.68287	2.44612
DA_neurons	INPP5A	0.526992	5.56919	2.55187	0.0144516	0.0531962	-3.70243	2.44584
DA_neurons	ZNF74	-0.516308	4.51787	-2.5491	0.0144587	0.0532019	-3.74508	-2.44566
DA_neurons	OOEP	0.925133	4.21664	2.58507	0.014465	0.0532019	-3.36924	2.4455
DA_neurons	SLC25A33	0.576118	5.78688	2.5909	0.0144692	0.0532019	-3.70818	2.4454
DA_neurons	UPF3B	-0.392116	5.59784	-2.61517	0.0145271	0.0533949	-3.65632	-2.44396
DA_neurons	NEURL1B	-0.955747	3.8155	-2.54653	0.0145512	0.0534636	-3.81346	-2.44336
DA_neurons	TPPP	0.762336	4.1563	2.5484	0.0145755	0.0535331	-3.78785	2.44276
DA_neurons	LRRTM4	-0.729416	5.16577	-2.60019	0.014604	0.053618	-3.60772	-2.44205
DA_neurons	MBOAT2	-0.305174	7.94444	-2.60997	0.014655	0.0537638	-3.63228	-2.44079
DA_neurons	JPT1	-0.307793	8.03184	-2.5996	0.0146571	0.0537638	-3.6234	-2.44074
DA_neurons	CALM1	-0.285238	9.07756	-2.58952	0.0146599	0.0537638	-3.70588	-2.44067
DA_neurons	EFNB2	-0.708355	5.14871	-2.60063	0.0146753	0.0538004	-3.63053	-2.44029
DA_neurons	MFSD6	-0.58793	5.40116	-2.54536	0.0146861	0.0538203	-3.74148	-2.44003
DA_neurons	NETO1-DT	-0.850177	3.94153	-2.5445	0.014715	0.0539062	-3.82779	-2.43932
DA_neurons	EXOC1	0.327202	7.84542	2.58559	0.0147603	0.0540523	-3.68871	2.43821
DA_neurons	ALAD	-1.2003	3.98182	-2.54301	0.014769	0.0540642	-3.69168	-2.43799
DA_neurons	MANF	-0.343301	6.15995	-2.57476	0.0148043	0.0541734	-3.76804	-2.43713
DA_neurons	HNRNPH2	-0.59433	4.38877	-2.54108	0.014842	0.0542915	-3.80353	-2.43621
DA_neurons	SLC41A2	-0.372121	7.5529	-2.57057	0.0148559	0.0543223	-3.71319	-2.43587
DA_neurons	DISP2	-0.737092	4.19143	-2.60722	0.0148658	0.0543385	-3.64513	-2.43563
DA_neurons	LINC01902	1.23055	3.21604	2.53769	0.0148737	0.0543475	-3.72398	2.43544
DA_neurons	B2M	0.696617	4.74864	2.53973	0.0148917	0.0543933	-3.80818	2.435
DA_neurons	NTNG1	-0.670716	8.68343	-2.59842	0.0149056	0.0544129	-3.68422	-2.43466
DA_neurons	PGGT1B	0.879038	3.96882	2.53676	0.014908	0.0544129	-3.81264	2.43461
DA_neurons	AP3B2	-0.412399	5.60123	-2.57722	0.0149219	0.0544273	-3.72895	-2.43427
DA_neurons	NAA40	-0.724782	4.15095	-2.53623	0.0149276	0.0544273	-3.7941	-2.43413
DA_neurons	ADAMTS10	-0.495244	5.19276	-2.53621	0.0149284	0.0544273	-3.81341	-2.43411
DA_neurons	LINC03072	0.523842	3.87408	2.58667	0.0149539	0.0545002	-3.68678	2.43349
DA_neurons	NLGN3	-0.876576	4.29024	-2.53592	0.0150322	0.0547657	-3.80914	-2.4316
DA_neurons	ABHD8	0.429716	4.58941	2.58899	0.0150899	0.0549559	-3.73367	2.43021
DA_neurons	HPF1	-0.466031	5.49805	-2.587	0.0151171	0.0550346	-3.72555	-2.42956
DA_neurons	LYPLA1	-0.449897	5.41731	-2.56435	0.0151503	0.0551352	-3.72327	-2.42877
DA_neurons	CDKN2D	0.351485	7.10516	2.58553	0.0151747	0.0552038	-3.67218	2.42818
DA_neurons	BDH1	-0.770421	3.91699	-2.55882	0.0151814	0.055208	-3.83563	-2.42802
DA_neurons	TXN	0.329811	7.11877	2.5721	0.0152144	0.0553079	-3.68141	2.42724
DA_neurons	GUCY1A2	-0.679366	4.68823	-2.55867	0.0152317	0.0553346	-3.73807	-2.42682
DA_neurons	P2RY14	-0.712058	4.32761	-2.56997	0.0152329	0.0553346	-3.78451	-2.42679
DA_neurons	NRSN1	-0.543831	5.52224	-2.5587	0.0152626	0.0554045	-3.71112	-2.42609
DA_neurons	DYNC2I1	-0.380249	7.14271	-2.57094	0.0152633	0.0554045	-3.70019	-2.42607
DA_neurons	GDE1	-0.800662	3.8997	-2.557	0.015271	0.0554123	-3.75303	-2.42589
DA_neurons	EPHB6	-0.530131	4.46652	-2.62712	0.0152783	0.0554188	-3.59224	-2.42571
DA_neurons	ANAPC1	-0.826808	4.21634	-2.52757	0.015345	0.0556404	-3.63969	-2.42413
DA_neurons	ANKRD13C	0.314331	7.38327	2.56851	0.0153518	0.0556447	-3.74198	2.42397
DA_neurons	PPP3CB	-0.463964	5.47394	-2.52457	0.0153639	0.0556684	-3.8308	-2.42368
DA_neurons	DYNLRB1	0.319177	7.08871	2.56656	0.0153783	0.0557001	-3.71983	2.42335
DA_neurons	TTC9B	-0.449837	6.28724	-2.60041	0.0153906	0.0557245	-3.63097	-2.42305
DA_neurons	PSMB2	0.443779	5.86953	2.56799	0.0154272	0.0558364	-3.71112	2.42219
DA_neurons	POT1	-0.394156	6.1643	-2.56609	0.0154841	0.0560223	-3.70507	-2.42085
DA_neurons	ADGRG1	0.416176	4.78418	2.52079	0.0155081	0.0560885	-3.83863	2.42029
DA_neurons	AUP1	0.47152	5.27581	2.54708	0.0155198	0.0561104	-3.79713	2.42002
DA_neurons	TRAPPC5	-0.428472	5.83922	-2.5706	0.0155713	0.0562764	-3.71478	-2.41881
DA_neurons	TAF3	0.346357	6.31187	2.61307	0.0155929	0.056334	-3.64322	2.41831
DA_neurons	HELZ	0.329057	7.33569	2.51706	0.0156514	0.0565247	-3.82835	2.41694
DA_neurons	RB1	-0.355763	7.0139	-2.51614	0.0156869	0.0566323	-3.82584	-2.41612
DA_neurons	VSTM2L	-0.468474	5.10281	-2.55107	0.0157451	0.0568218	-3.79437	-2.41477
DA_neurons	LAMB1	-0.486037	5.25042	-2.51313	0.0158036	0.0570008	-3.92887	-2.41342
DA_neurons	TMEM256	0.642343	4.28731	2.55149	0.0158062	0.0570008	-3.78149	2.41336
DA_neurons	LINC00882	-0.412319	7.4991	-2.55878	0.0158128	0.0570039	-3.75294	-2.41321
DA_neurons	C2CD2	-0.468501	4.73924	-2.51195	0.0158494	0.0571151	-3.90336	-2.41237
DA_neurons	HIVEP2	0.404786	7.41391	2.55522	0.0158609	0.0571344	-3.71027	2.4121
DA_neurons	GPN2	0.687999	3.71603	2.51397	0.0158662	0.0571344	-3.85551	2.41198
DA_neurons	LYRM2	-0.458272	5.70148	-2.54006	0.0159089	0.0572673	-3.80719	-2.411
DA_neurons	NIPAL3	-0.538287	5.23659	-2.5094	0.0159493	0.0573921	-3.88845	-2.41007
DA_neurons	ENTREP1	-0.785955	4.25647	-2.56148	0.0160127	0.0575994	-3.83751	-2.40863
DA_neurons	EZH2	-0.521459	5.61905	-2.5075	0.016024	0.0576194	-3.7934	-2.40837
DA_neurons	APOOL	-0.385037	5.33942	-2.56516	0.016049	0.0576862	-3.79041	-2.4078
DA_neurons	URGCP	-0.391933	5.76608	-2.50673	0.0160542	0.0576862	-3.85078	-2.40768
DA_neurons	DENND4A	0.321602	7.55164	2.5523	0.0160763	0.0577446	-3.74158	2.40718
DA_neurons	ATG4B	0.488221	5.72774	2.54802	0.0160915	0.0577785	-3.76592	2.40683
DA_neurons	LMNB2	0.792059	3.80714	2.50542	0.0161062	0.0577932	-3.82528	2.4065
DA_neurons	ELL2	0.893662	4.84457	2.51804	0.0161073	0.0577932	-3.79051	2.40648
DA_neurons	SCN7A	-1.0848	4.92266	-2.5074	0.0161236	0.0578309	-3.58823	-2.40611
DA_neurons	ENSG00000225885	-0.588644	4.06719	-2.50717	0.0161335	0.0578456	-3.89086	-2.40588
DA_neurons	FLYWCH1	0.453397	4.87979	2.54041	0.0161498	0.0578831	-3.86381	2.40551
DA_neurons	PTBP2	-0.293162	8.9427	-2.50414	0.016157	0.0578882	-3.81617	-2.40535
DA_neurons	IGSF9	-0.817462	3.94251	-2.50314	0.0161965	0.0580088	-3.86882	-2.40446
DA_neurons	ABHD2	0.409537	6.28409	2.50288	0.0162072	0.0580262	-3.87568	2.40422
DA_neurons	RANBP9	-0.37374	6.97617	-2.50236	0.0162277	0.0580788	-3.86561	-2.40375
DA_neurons	CARNMT1	0.515442	5.44702	2.50145	0.0162642	0.0581865	-3.87729	2.40293
DA_neurons	KBTBD6-DT	0.916636	4.19966	2.50131	0.0162695	0.0581865	-3.88311	2.40281
DA_neurons	MTSS2	0.66112	4.62718	2.5602	0.0163073	0.0583007	-3.74591	2.40196
DA_neurons	SNCG	-0.75284	4.19485	-2.55479	0.0163445	0.0584128	-3.75397	-2.40113
DA_neurons	PI4KB	0.518735	4.84971	2.49895	0.0163644	0.0584626	-3.85796	2.40069
DA_neurons	MCU	0.287551	6.56027	2.54354	0.0164081	0.0585977	-3.897	2.39971
DA_neurons	ARHGEF10	0.777618	3.63423	2.52118	0.0164214	0.0586241	-3.83347	2.39941
DA_neurons	FAM50A	0.697829	4.46131	2.49734	0.0164288	0.0586298	-3.8815	2.39925
DA_neurons	CEP162	-0.538196	5.02021	-2.49586	0.0164886	0.058822	-3.89746	-2.39792
DA_neurons	ENSG00000266908	0.654292	3.75765	2.54528	0.0164985	0.0588362	-3.93156	2.3977
DA_neurons	METAP1D	-0.89864	3.60178	-2.55214	0.0165461	0.0589849	-3.76707	-2.39664
DA_neurons	UBE4A	0.424842	5.80082	2.4938	0.0165722	0.0590568	-3.91627	2.39606
DA_neurons	CHD1-DT	0.424603	5.78923	2.49591	0.0165848	0.0590678	-3.88746	2.39579
DA_neurons	SIDT1	-0.959121	3.69163	-2.49343	0.0165872	0.0590678	-3.88237	-2.39573
DA_neurons	IGLON5	-0.726477	4.48583	-2.49307	0.016602	0.0590993	-3.89364	-2.39541
DA_neurons	BTBD9	0.373284	8.4506	2.49254	0.0166237	0.0591553	-3.81886	2.39493
DA_neurons	PLCXD2	-0.542434	4.78298	-2.52922	0.0166391	0.0591891	-3.86214	-2.39459
DA_neurons	ABRAXAS2	0.614411	4.92655	2.4939	0.0166662	0.0592642	-3.89691	2.39399
DA_neurons	GTPBP1	0.82605	4.3644	2.53454	0.0166826	0.0593014	-3.77045	2.39363
DA_neurons	STAT1	0.330026	7.23302	2.53208	0.0166901	0.0593066	-3.84095	2.39346
DA_neurons	MRPS30-DT	-0.583418	4.68995	-2.49076	0.0166964	0.0593066	-3.90421	-2.39333
DA_neurons	ZNF431	0.408067	5.89318	2.52994	0.016702	0.0593066	-3.87536	2.3932
DA_neurons	B3GAT1-DT	-0.581041	4.73883	-2.51468	0.0167132	0.0593255	-3.81387	-2.39296
DA_neurons	PODXL	-0.916402	3.93611	-2.58837	0.0167231	0.0593324	-3.71253	-2.39274
DA_neurons	DENND11	-0.724777	4.02524	-2.49241	0.0167271	0.0593324	-3.96197	-2.39265
DA_neurons	KRT10	0.468754	5.45132	2.51264	0.0167648	0.0594344	-3.85845	2.39183
DA_neurons	BANF1	0.386782	5.83527	2.53007	0.0167678	0.0594344	-3.80593	2.39176
DA_neurons	ENSG00000228061	-0.508568	4.88829	-2.49064	0.0167998	0.0595263	-3.95741	-2.39106
DA_neurons	CAMK2N1	0.404036	7.45777	2.53649	0.0168858	0.05981	-3.80286	2.38918
DA_neurons	TMEM184C	0.325342	5.98507	2.5182	0.0169203	0.0599106	-3.86564	2.38844
DA_neurons	CCNK	0.566693	5.36087	2.48425	0.0169646	0.0600463	-3.89727	2.38747
DA_neurons	NDUFA13	0.474205	6.54912	2.53127	0.017006	0.0601714	-3.78276	2.38658
DA_neurons	CIC	0.586159	4.52858	2.48337	0.0171003	0.0604834	-3.85361	2.38454
DA_neurons	ANK2	-0.193484	11.0717	-2.52529	0.0171123	0.0605044	-3.84838	-2.38429
DA_neurons	CCDC73	0.66627	4.1007	2.48291	0.0171194	0.060508	-3.87688	2.38413
DA_neurons	CDK17	-0.494881	6.82996	-2.47983	0.0171487	0.0605901	-3.81668	-2.3835
DA_neurons	LCMT1	0.404894	6.01752	2.47791	0.0172295	0.060836	-3.9169	2.38177
DA_neurons	UBE2D4	-0.812549	4.23179	-2.58579	0.0172305	0.060836	-3.74104	-2.38175
DA_neurons	GATD1	-0.84816	3.89057	-2.57012	0.0172779	0.0609816	-3.73128	-2.38074
DA_neurons	ZNF771	-0.783222	3.7687	-2.47661	0.0172844	0.0609828	-3.91947	-2.3806
DA_neurons	EEF1D	0.765359	4.85488	2.47584	0.0173171	0.0610765	-3.91509	2.37991
DA_neurons	N4BP2L2	0.279478	8.03404	2.52731	0.0173463	0.0611577	-3.80849	2.37928
DA_neurons	CD81	-0.263992	7.83166	-2.52794	0.0173569	0.0611737	-3.85012	-2.37906
DA_neurons	ENSG00000287795	0.701163	3.28288	2.51199	0.0173881	0.0612606	-4.05382	2.3784
DA_neurons	HDHD2	-0.511354	5.32997	-2.56686	0.0173939	0.0612606	-3.72369	-2.37827
DA_neurons	METTL23	0.680767	4.39474	2.47343	0.0174189	0.0613267	-4.01953	2.37775
DA_neurons	KDM1B	0.514765	5.11262	2.50409	0.0174542	0.0614293	-3.87262	2.377
DA_neurons	ABCC5	-0.341048	6.76834	-2.47402	0.0174947	0.0615502	-3.95606	-2.37614
DA_neurons	HYLS1	-0.713644	3.86837	-2.47146	0.017503	0.0615576	-3.9386	-2.37597
DA_neurons	ENSG00000286599	0.781478	4.02373	2.53663	0.0175427	0.0616754	-3.75562	2.37513
DA_neurons	PDE1A	-0.374403	9.4718	-2.52836	0.0175502	0.0616798	-3.84028	-2.37497
DA_neurons	MCRIP1	0.571319	5.30216	2.47159	0.0175985	0.0618144	-3.91489	2.37396
DA_neurons	TMEM268	0.790079	4.43471	2.48703	0.0176009	0.0618144	-3.89154	2.37391
DA_neurons	ACTB	-0.289782	9.71022	-2.46844	0.0176324	0.0619033	-3.91125	-2.37325
DA_neurons	KIZ	0.833597	4.00871	2.46788	0.0176565	0.0619661	-4.03235	2.37274
DA_neurons	NUDC	0.457085	6.11542	2.46746	0.0176745	0.0620034	-3.94378	2.37237
DA_neurons	MIA3	0.402261	6.43369	2.54296	0.0176796	0.0620034	-3.81256	2.37226
DA_neurons	ATP1A1	-0.383828	6.78498	-2.52714	0.0176993	0.0620506	-3.84694	-2.37185
DA_neurons	KIAA0586	0.325957	6.24826	2.50446	0.0177123	0.0620548	-3.92052	2.37158
DA_neurons	NSMF	0.759242	4.7338	2.46892	0.017713	0.0620548	-3.88048	2.37156
DA_neurons	RFNG	-0.498169	4.61144	-2.50063	0.0177403	0.0621286	-3.89104	-2.37099
DA_neurons	PPP1R3E	-0.387307	5.78767	-2.46526	0.0177697	0.0622095	-4.07494	-2.37038
DA_neurons	OLFM1	-0.312086	6.77279	-2.50686	0.0177786	0.0622187	-3.87821	-2.3702
DA_neurons	UVRAG	0.274742	7.47357	2.49933	0.017786	0.0622229	-3.8806	2.37004
DA_neurons	TBC1D1	-0.629696	4.56618	-2.46701	0.0177954	0.0622232	-3.96654	-2.36985
DA_neurons	PALLD	-0.265451	8.51371	-2.51059	0.0177986	0.0622232	-3.88994	-2.36978
DA_neurons	PCNX2	-0.259667	8.35634	-2.46323	0.0178576	0.0624074	-3.97848	-2.36856
DA_neurons	ARK2N	-0.366863	6.38141	-2.46286	0.0178738	0.0624346	-3.96712	-2.36822
DA_neurons	LINC00472	-0.880242	3.55115	-2.50606	0.0178779	0.0624346	-3.94986	-2.36814
DA_neurons	ODF2L	-0.324331	7.32775	-2.52053	0.0179236	0.062572	-3.75026	-2.36719
DA_neurons	ENSG00000229178	0.710644	3.74558	2.5006	0.0179351	0.0625904	-3.9211	2.36696
DA_neurons	LMNA	-0.338659	6.34316	-2.46052	0.017976	0.0627054	-3.95624	-2.36611
DA_neurons	NSMCE3	0.655032	4.76348	2.46041	0.0179807	0.0627054	-3.96079	2.36602
DA_neurons	TAFA4	-1.15032	3.64882	-2.46225	0.0180014	0.0627558	-3.94618	-2.36559
DA_neurons	ATP6V0A1	0.293478	7.70944	2.50205	0.0180505	0.062878	-3.88008	2.36458
DA_neurons	WASHC3	-0.398488	5.61262	-2.48715	0.0180544	0.062878	-3.88415	-2.3645
DA_neurons	ZBTB11	0.760292	5.71943	2.51252	0.0180555	0.062878	-3.76633	2.36448
DA_neurons	SEC16A	0.469658	5.28814	2.50229	0.0180702	0.0629072	-3.89202	2.36418
DA_neurons	CLIP2	0.303914	6.80684	2.50497	0.0181039	0.0630027	-3.87872	2.36349
DA_neurons	CCDC93	0.385343	6.49094	2.49641	0.0181138	0.0630151	-3.83705	2.36328
DA_neurons	KIF13B	-0.398405	5.70144	-2.50391	0.0181266	0.0630374	-3.91674	-2.36302
DA_neurons	DIP2C	0.260055	8.93053	2.49894	0.0181332	0.0630384	-3.86923	2.36289
DA_neurons	KDM5A	0.318673	7.51137	2.45654	0.0181507	0.0630772	-3.96056	2.36253
DA_neurons	GABRA3	-0.530054	5.66364	-2.49367	0.018199	0.063223	-3.89948	-2.36154
DA_neurons	RAB39B	0.612134	4.39864	2.45522	0.0182091	0.0632361	-3.98313	2.36134
DA_neurons	GNAZ	0.468364	4.75324	2.49864	0.018321	0.0635905	-3.94305	2.35907
DA_neurons	ADGRA3	-0.529487	5.66823	-2.49398	0.018324	0.0635905	-3.78976	-2.35901
DA_neurons	PPFIA2	-0.235022	10.1152	-2.49667	0.0183347	0.0636055	-3.89175	-2.35879
DA_neurons	ACAP3	-0.423517	5.72581	-2.45154	0.0183725	0.0637146	-3.88199	-2.35802
DA_neurons	SV2A	-0.33159	6.66789	-2.49698	0.018396	0.0637736	-3.90323	-2.35755
DA_neurons	FN3K	-0.865495	3.75138	-2.45289	0.0184138	0.0637891	-3.96366	-2.35719
DA_neurons	EHBP1-AS1	-0.482926	5.62293	-2.45059	0.0184152	0.0637891	-4.02115	-2.35716
DA_neurons	SLITRK1	-0.730446	4.45833	-2.48202	0.0184197	0.0637891	-3.84528	-2.35707
DA_neurons	CRTC3	-0.421542	6.12891	-2.50468	0.0184303	0.0638038	-3.88697	-2.35686
DA_neurons	CNPY3	-0.84832	3.94622	-2.45188	0.0184565	0.0638721	-3.94405	-2.35633
DA_neurons	SLC16A3	-0.431	5.20986	-2.49118	0.0185106	0.0640371	-3.87032	-2.35524
DA_neurons	CREB3L1	-0.530424	3.82763	-2.53939	0.018542	0.0640823	-3.88072	-2.35461
DA_neurons	MYT1L	-0.368266	7.60311	-2.48821	0.0185463	0.0640823	-3.93591	-2.35453
DA_neurons	CASKIN1	-0.618293	5.00809	-2.44761	0.0185487	0.0640823	-3.96308	-2.35448
DA_neurons	CBX5	-0.427078	6.29523	-2.4914	0.0185503	0.0640823	-3.89157	-2.35445
DA_neurons	PTPRG	-0.605261	7.43357	-2.48234	0.0185581	0.0640823	-3.90445	-2.35429
DA_neurons	LZTS3	0.486917	5.20327	2.44731	0.0185623	0.0640823	-3.97797	2.35421
DA_neurons	ARL6IP5	-0.311171	7.38381	-2.49816	0.0186865	0.0644887	-3.93851	-2.35173
DA_neurons	RIMKLB	-0.293803	7.3484	-2.50028	0.0187037	0.0645254	-3.89824	-2.35138
DA_neurons	ZNF35	-0.541034	4.61378	-2.44552	0.0187468	0.0646518	-4.00455	-2.35053
DA_neurons	YOD1	0.723272	3.7978	2.44271	0.0187703	0.0647104	-3.99505	2.35006
DA_neurons	MYO18A	0.339753	5.11973	2.47888	0.0188023	0.0647981	-3.9945	2.34943
DA_neurons	SVOP	-0.45582	6.06689	-2.44163	0.0188197	0.0648143	-3.9893	-2.34908
DA_neurons	ZSWIM6	-0.35658	8.40301	-2.49502	0.01882	0.0648143	-3.86589	-2.34908
DA_neurons	SLC41A3	-0.713602	4.49701	-2.47876	0.018834	0.0648401	-3.81079	-2.3488
DA_neurons	ZRANB1	0.662487	4.38221	2.44011	0.0188889	0.0650067	-3.95837	2.34772
DA_neurons	SYT5	-0.371727	6.32118	-2.43869	0.0189542	0.0651984	-3.99609	-2.34643
DA_neurons	CHD5	-0.479515	5.40789	-2.47018	0.0189686	0.0651984	-3.96517	-2.34615
DA_neurons	PAQR7	-0.866051	3.59206	-2.43834	0.0189704	0.0651984	-3.96336	-2.34611
DA_neurons	ATXN10	-0.313075	7.40618	-2.51671	0.0189709	0.0651984	-3.85638	-2.3461
DA_neurons	NUDT11	0.74125	4.10808	2.43636	0.0190613	0.0654866	-3.99816	2.34433
DA_neurons	LGI1	-0.43743	5.37935	-2.46416	0.0191653	0.0658211	-3.95037	-2.3423
DA_neurons	ZNF26	-0.529257	4.76821	-2.4689	0.0191865	0.0658712	-3.96315	-2.34189
DA_neurons	TMEM30A	0.381769	6.35341	2.47766	0.0192417	0.0660381	-3.93977	2.34081
DA_neurons	C8orf33	0.471831	5.22594	2.48262	0.0192622	0.0660856	-3.97283	2.34042
DA_neurons	TAPT1-AS1	-0.697385	5.14764	-2.48324	0.0192773	0.0661144	-3.79723	-2.34013
DA_neurons	RSF1	-0.268413	7.60497	-2.4797	0.0194034	0.0665241	-3.95805	-2.33769
DA_neurons	KCNC2	-0.329419	7.65509	-2.48311	0.0194606	0.0666972	-4.00676	-2.33659
DA_neurons	SF3A2	0.399447	4.80752	2.46099	0.0194815	0.0667458	-3.9949	2.33619
DA_neurons	EFCAB6	0.358535	5.32527	2.46785	0.0195024	0.0667945	-4.02605	2.33579
DA_neurons	RBM26-AS1	0.850495	3.97024	2.42667	0.0195134	0.0668089	-4.09092	2.33558
DA_neurons	RRAGC-DT	-0.351247	6.29911	-2.42611	0.0195398	0.0668763	-4.04395	-2.33507
DA_neurons	PCED1A	0.684824	3.83157	2.42534	0.0195758	0.0669765	-4.02183	2.33438
DA_neurons	TPST1	0.279141	8.21574	2.46348	0.0196028	0.067046	-3.93119	2.33386
DA_neurons	DGKG	-0.522163	6.0955	-2.45414	0.0196123	0.0670554	-4.09306	-2.33368
DA_neurons	ENSG00000225420	0.904902	3.69579	2.42397	0.0196409	0.06713	-4.02478	2.33314
DA_neurons	ATPSCKMT	-0.465666	5.13747	-2.4238	0.019649	0.0671345	-4.13197	-2.33298
DA_neurons	KCNMB2-AS1	-0.491604	6.8927	-2.46688	0.0196798	0.0672169	-3.95023	-2.3324
DA_neurons	TMEM67	-0.410514	5.71809	-2.46624	0.0196905	0.0672301	-3.97288	-2.33219
DA_neurons	DOCK7	-0.294871	8.199	-2.47092	0.0197265	0.0673257	-3.9599	-2.33151
DA_neurons	MCF2L	-0.40802	6.36708	-2.42205	0.019732	0.0673257	-4.04084	-2.33141
DA_neurons	REPS2	-0.756262	4.62078	-2.45946	0.0197392	0.0673271	-3.92582	-2.33127
DA_neurons	POLH	0.447469	5.42989	2.42161	0.0197528	0.0673506	-4.0784	2.33101
DA_neurons	NCK2	-0.443362	6.45271	-2.42044	0.0198089	0.0675185	-4.05681	-2.32995
DA_neurons	CDC42SE2	-0.39596	6.81965	-2.42012	0.0198241	0.067531	-4.0372	-2.32966
DA_neurons	RNF168	0.511123	5.51161	2.42008	0.0198261	0.067531	-4.06794	2.32962
DA_neurons	THRB	-0.705072	5.3148	-2.45158	0.0198433	0.0675665	-3.8866	-2.3293
DA_neurons	IFI27L1	0.581111	4.94949	2.45976	0.0199006	0.0677382	-3.84831	2.32822
DA_neurons	TPP2	-0.438458	5.92174	-2.47815	0.0199147	0.067763	-3.91477	-2.32795
DA_neurons	TMEM182	-0.371461	5.85537	-2.418	0.0199256	0.0677772	-4.2168	-2.32775
DA_neurons	BAG5	0.540419	4.75928	2.41955	0.0199578	0.0678633	-4.11256	2.32714
DA_neurons	KCND3	-0.496889	6.01196	-2.41616	0.0200143	0.0680306	-4.06958	-2.32608
DA_neurons	WDR11	-0.349763	6.3906	-2.45965	0.0200207	0.0680306	-3.92279	-2.32596
DA_neurons	RAPH1	-0.289806	7.49433	-2.47678	0.0200402	0.0680736	-3.94147	-2.3256
DA_neurons	MCM3AP-AS1	-0.584012	5.0872	-2.41511	0.0200647	0.0681336	-4.02907	-2.32514
DA_neurons	THOC7	-0.582662	5.05623	-2.41668	0.0200967	0.068219	-4.06739	-2.32454
DA_neurons	SNHG10	0.932774	3.71311	2.4161	0.0201184	0.0682695	-4.03757	2.32413
DA_neurons	UBE2E3	-0.371255	6.96318	-2.41368	0.0201339	0.0682987	-4.03287	-2.32384
DA_neurons	GHITM	0.411108	6.00436	2.41309	0.0201628	0.0683735	-4.06257	2.3233
DA_neurons	NAP1L4	0.281013	7.80513	2.41163	0.0202335	0.0685898	-4.03402	2.32199
DA_neurons	SELENOT	0.343547	6.38477	2.44281	0.0202404	0.0685898	-4.01296	2.32186
DA_neurons	PAXIP1	-0.733893	4.58114	-2.41063	0.0202827	0.0686953	-4.06846	-2.32108
DA_neurons	PLD3	-0.252743	8.20522	-2.45484	0.0202853	0.0686953	-3.96162	-2.32103
DA_neurons	CD59	-0.514224	5.05341	-2.40996	0.020315	0.0687722	-4.03076	-2.32048
DA_neurons	TMEM107	0.64231	4.36063	2.40688	0.0204664	0.0692614	-4.06109	2.31769
DA_neurons	TNRC18	-0.457013	6.23322	-2.44622	0.0205434	0.0694983	-4.02454	-2.31627
DA_neurons	AGPAT4	0.28308	7.8846	2.40491	0.0205635	0.0695425	-4.05315	2.3159
DA_neurons	MGAT5	0.322605	8.015	2.44697	0.02059	0.0696085	-4.0007	2.31542
DA_neurons	ETFB	0.824941	4.06439	2.40356	0.0206299	0.0697198	-4.04855	2.31469
DA_neurons	PDK3	-0.507393	5.67776	-2.43957	0.0206626	0.0698065	-4.02917	-2.31409
DA_neurons	ST8SIA2	-0.407174	6.15191	-2.44856	0.020672	0.0698144	-3.97691	-2.31392
DA_neurons	P3H2	-0.911418	3.91663	-2.52158	0.0207077	0.0699083	-3.909	-2.31327
DA_neurons	FGF12-AS1	-0.84144	3.80725	-2.40187	0.0207138	0.0699083	-4.06199	-2.31316
DA_neurons	SMIM14	0.400019	6.26629	2.43043	0.0207299	0.0699388	-4.04698	2.31287
DA_neurons	PLEKHG4B	-0.679991	3.61127	-2.46971	0.0207523	0.0699779	-4.13398	-2.31246
DA_neurons	SMOC2	-0.699854	3.57425	-2.40104	0.0207556	0.0699779	-4.27354	-2.3124
DA_neurons	ZFYVE9	0.430215	7.06035	2.40049	0.0207828	0.0700461	-4.07576	2.31191
DA_neurons	NRCAM	-0.300623	8.76185	-2.45641	0.0208204	0.0701077	-3.95917	-2.31123
DA_neurons	DBR1	0.737004	3.46103	2.44865	0.0208237	0.0701077	-3.98672	2.31117
DA_neurons	NTN1	-0.491694	6.8405	-2.45527	0.0208325	0.0701077	-3.98148	-2.31101
DA_neurons	RNF141	0.53353	4.89427	2.39946	0.0208343	0.0701077	-4.11159	2.31097
DA_neurons	COPS8	0.380766	6.04906	2.44576	0.0208364	0.0701077	-3.98271	2.31094
DA_neurons	ZNF652	-0.365522	6.37052	-2.39892	0.020861	0.0701669	-4.07792	-2.31049
DA_neurons	SH3D19	-0.448985	5.70398	-2.43828	0.0208763	0.0701733	-4.06498	-2.31021
DA_neurons	DIS3L	-0.761459	3.7429	-2.45309	0.020877	0.0701733	-3.98713	-2.3102
DA_neurons	MAST4	0.532142	6.4576	2.43772	0.020961	0.0704318	-4.02038	2.30869
DA_neurons	SLC25A51	0.52035	5.02838	2.39797	0.0210178	0.0705988	-4.10518	2.30766
DA_neurons	NR1D2	0.693092	4.96164	2.41958	0.0210276	0.0706078	-4.00741	2.30749
DA_neurons	TTLL7	-0.306954	7.54161	-2.42079	0.0210392	0.0706231	-3.98577	-2.30728
DA_neurons	PLXNB3-AS1	0.972887	3.98236	2.43638	0.0210679	0.0706844	-4.0105	2.30676
DA_neurons	EPB41L5	-0.417564	6.94465	-2.39473	0.0210717	0.0706844	-3.99986	-2.3067
DA_neurons	CRIM1	0.487189	6.65666	2.41755	0.021089	0.0707184	-3.95956	2.30639
DA_neurons	TXNDC16	0.305352	7.54419	2.44575	0.0211028	0.0707408	-3.9873	2.30614
DA_neurons	IVNS1ABP	-0.689178	5.24401	-2.39394	0.0211119	0.0707476	-4.1129	-2.30598
DA_neurons	KIFAP3	-0.265498	8.60871	-2.43843	0.0211763	0.0709395	-4.01936	-2.30483
DA_neurons	SRGAP2	-0.738447	4.13303	-2.47945	0.0212173	0.0709979	-3.96718	-2.30409
DA_neurons	SUFU	-0.628113	4.9474	-2.39183	0.0212186	0.0709979	-4.13479	-2.30407
DA_neurons	ATP10D	-0.487374	5.57857	-2.39182	0.0212196	0.0709979	-4.15957	-2.30405
DA_neurons	ZNF704	-0.479916	6.85996	-2.39176	0.0212223	0.0709979	-4.06068	-2.30401
DA_neurons	UQCC4	0.832899	3.66388	2.39152	0.0212345	0.0710073	-4.05544	2.30379
DA_neurons	GDF11	-1.10481	3.71506	-2.39143	0.0212394	0.0710073	-4.09406	-2.3037
DA_neurons	AZIN1	0.378727	6.18663	2.45841	0.0212901	0.0711529	-4.00646	2.3028
DA_neurons	GLDC	0.429911	5.2728	2.39235	0.0213025	0.0711705	-4.21824	2.30258
DA_neurons	ENSG00000251680	-0.792168	4.61791	-2.42166	0.0213571	0.071329	-3.9713	-2.30161
DA_neurons	SFMBT2	0.458763	7.10018	2.38895	0.0214759	0.0717016	-4.13795	2.29951
DA_neurons	BCL10	0.706568	3.89669	2.3864	0.0214964	0.071746	-4.11411	2.29915
DA_neurons	SLC38A1	0.290468	8.57435	2.38534	0.0215511	0.0718649	-4.0929	2.29819
DA_neurons	TSPAN4	0.477274	4.71475	2.38531	0.0215526	0.0718649	-4.16594	2.29816
DA_neurons	PLEKHB2	0.356171	6.27646	2.38728	0.0215619	0.0718649	-4.14752	2.298
DA_neurons	ST3GAL1	0.718584	4.90284	2.41698	0.0215675	0.0718649	-3.95763	2.2979
DA_neurons	PRKN	-0.457707	5.1529	-2.3871	0.0215715	0.0718649	-4.14665	-2.29783
DA_neurons	HCG17	-0.679956	5.47897	-2.42728	0.0215754	0.0718649	-4.0242	-2.29776
DA_neurons	SLC22A5	0.676483	4.10564	2.40994	0.0216123	0.0719638	-4.10475	2.29711
DA_neurons	FSIP2-AS1	-0.561699	6.21706	-2.43584	0.0216348	0.0719954	-4.00672	-2.29672
DA_neurons	ARID3A	-0.485011	5.07341	-2.42809	0.0216363	0.0719954	-4.02048	-2.29669
DA_neurons	ENSG00000240553	0.348638	6.9629	2.45876	0.0216647	0.0720659	-3.99392	2.2962
DA_neurons	GALNT11	0.240205	7.96873	2.38202	0.0217228	0.0722351	-4.11136	2.29518
DA_neurons	NPLOC4	0.377697	5.84153	2.38125	0.0217627	0.0723434	-4.14996	2.29449
DA_neurons	ZUP1	0.366975	5.99781	2.41352	0.021787	0.0724001	-4.06659	2.29406
DA_neurons	HAT1	0.559659	4.84857	2.43958	0.0218021	0.0724262	-4.02764	2.2938
DA_neurons	CHST10	-0.574652	3.94599	-2.38164	0.0218533	0.0725497	-4.14296	-2.29291
DA_neurons	LAMTOR1	0.52125	4.58084	2.3795	0.0218539	0.0725497	-4.12515	2.2929
DA_neurons	LONRF1	0.365468	6.77767	2.38115	0.0218795	0.0726104	-4.09713	2.29245
DA_neurons	PALS1	0.607188	5.25902	2.37884	0.0218884	0.0726107	-4.11161	2.2923
DA_neurons	RSPH14	0.794066	3.60039	2.37873	0.0218942	0.0726107	-4.14892	2.2922
DA_neurons	WIPI2	0.445293	5.20829	2.39572	0.0219143	0.072634	-4.12975	2.29185
DA_neurons	SCAF4	0.371273	6.10115	2.37832	0.0219158	0.072634	-4.13067	2.29182
DA_neurons	SPATA13	-0.845619	3.88913	-2.40737	0.021929	0.0726534	-4.01855	-2.2916
DA_neurons	NUDT16-DT	0.40049	5.46335	2.37765	0.0219509	0.0726865	-4.24648	2.29122
DA_neurons	LINC01876	-0.941361	7.4104	-2.41428	0.0219594	0.0726865	-3.73191	-2.29107
DA_neurons	SUPT7L	0.517152	5.08408	2.37746	0.0219609	0.0726865	-4.12318	2.29104
DA_neurons	FAM171B	0.307277	7.07849	2.42623	0.0219803	0.0727267	-4.08277	2.29071
DA_neurons	UBR4	0.324492	6.64385	2.37902	0.0219906	0.0727365	-4.1375	2.29053
DA_neurons	BCORL1	-0.883608	3.81126	-2.37617	0.0220285	0.0728334	-4.16378	-2.28988
DA_neurons	SLC35A3	-0.473992	5.69342	-2.37605	0.0220346	0.0728334	-4.14887	-2.28977
DA_neurons	MAGED1	-0.310774	7.93759	-2.37588	0.0220434	0.0728383	-4.1394	-2.28962
DA_neurons	TBCD	0.34205	6.79024	2.43447	0.0220521	0.072843	-3.98417	2.28947
DA_neurons	BRD4	0.521678	6.18959	2.42148	0.0220906	0.0729054	-4.05116	2.28881
DA_neurons	TRIM35	-0.774649	3.92926	-2.37496	0.0220919	0.0729054	-4.13199	-2.28878
DA_neurons	CHMP2B	-0.430921	6.21882	-2.37707	0.022093	0.0729054	-4.1123	-2.28877
DA_neurons	OTUD6B-AS1	0.477014	5.12345	2.37244	0.0222252	0.0733173	-4.15861	2.2865
DA_neurons	ELOF1	0.719694	3.87695	2.37219	0.0222382	0.0733361	-4.15108	2.28627
DA_neurons	human-chim-G0033069	0.908622	3.6759	2.36931	0.0223919	0.0737763	-4.1591	2.28365
DA_neurons	ZFAT	0.636745	4.28842	2.37141	0.0223921	0.0737763	-4.04619	2.28365
DA_neurons	PDHA1	0.42054	5.41861	2.41679	0.022394	0.0737763	-4.0197	2.28362
DA_neurons	GDAP2	0.280678	6.28011	2.41213	0.022416	0.0738244	-4.13728	2.28324
DA_neurons	SENP5	0.316605	6.96633	2.41666	0.022429	0.0738331	-4.08122	2.28302
DA_neurons	ABHD14A	-0.426759	5.28684	-2.36853	0.0224335	0.0738331	-4.15007	-2.28295
DA_neurons	KIAA0319	-0.470193	6.36931	-2.37	0.0224674	0.0739201	-4.13897	-2.28237
DA_neurons	DNAJC24	-0.448145	5.25324	-2.36978	0.0224794	0.0739353	-4.16652	-2.28217
DA_neurons	LAMA1	-0.964073	3.9189	-2.36677	0.0225276	0.074053	-4.06918	-2.28135
DA_neurons	TCAIM	-0.502004	6.49965	-2.36883	0.0225301	0.074053	-4.14097	-2.28131
DA_neurons	EMC1	0.621464	4.69377	2.36612	0.0225626	0.0741234	-4.17839	2.28076
DA_neurons	DNAH7	-0.471871	5.11293	-2.42236	0.0225664	0.0741234	-4.11058	-2.2807
DA_neurons	SERINC5	-0.459459	5.57049	-2.39373	0.0226343	0.0743217	-4.13167	-2.27955
DA_neurons	NT5DC2	-0.544619	4.58991	-2.36329	0.0227151	0.0745626	-4.16159	-2.27819
DA_neurons	PARVA	-0.670017	4.43852	-2.40179	0.0227414	0.0746014	-4.13806	-2.27775
DA_neurons	CABYR	-0.654284	4.05111	-2.40657	0.022742	0.0746014	-4.13696	-2.27774
DA_neurons	RBM4B	-0.464985	5.20102	-2.3879	0.0227577	0.0746285	-4.13399	-2.27748
DA_neurons	TSC22D2	-0.309595	7.33317	-2.42013	0.0227965	0.0747311	-4.04348	-2.27683
DA_neurons	TMA7	0.461296	6.71099	2.41964	0.0229615	0.0752439	-4.03101	2.27407
DA_neurons	NDUFB10	0.336804	6.01043	2.38472	0.0229681	0.0752439	-4.17142	2.27397
DA_neurons	PHLDB1	-0.799678	4.01739	-2.36045	0.0229766	0.075247	-4.15925	-2.27382
DA_neurons	AFF4	0.239977	8.20521	2.40251	0.0229942	0.0752799	-4.07751	2.27353
DA_neurons	TMED9	0.418726	5.82388	2.40525	0.0230093	0.0753044	-4.09727	2.27328
DA_neurons	PITRM1	0.598656	4.57874	2.35765	0.0230218	0.0753206	-4.1779	2.27307
DA_neurons	CALD1	0.403585	6.95274	2.4039	0.0230351	0.0753273	-4.0346	2.27285
DA_neurons	RIPOR1	0.454066	4.72681	2.35942	0.023039	0.0753273	-4.24325	2.27279
DA_neurons	SSU72	0.412735	5.66917	2.35611	0.0231061	0.0755218	-4.19975	2.27168
DA_neurons	RNF167	0.513647	4.82818	2.39946	0.0231843	0.0757527	-4.1177	2.27038
DA_neurons	SSRP1	0.640501	4.3214	2.35448	0.0231955	0.0757644	-4.19015	2.2702
DA_neurons	MYEF2	0.25997	8.67415	2.3536	0.0232442	0.0758984	-4.13845	2.2694
DA_neurons	NDUFV2	0.320693	7.04179	2.39508	0.0232628	0.0759278	-4.11941	2.26909
DA_neurons	APPBP2	-0.30573	6.54549	-2.35316	0.0232684	0.0759278	-4.20468	-2.269
DA_neurons	WDR86	-0.506665	5.04524	-2.39207	0.0233609	0.0761839	-4.11362	-2.26748
DA_neurons	ARMCX5	-0.700226	3.75402	-2.35146	0.0233622	0.0761839	-4.11968	-2.26746
DA_neurons	FREM1	-0.676083	4.36396	-2.38221	0.0233882	0.0762434	-4.22185	-2.26703
DA_neurons	WAPL	0.351246	6.70346	2.37905	0.0234465	0.0764085	-4.14422	2.26608
DA_neurons	ANKRD44	0.297644	7.47891	2.39697	0.0235494	0.0767188	-4.07954	2.2644
DA_neurons	PPP1R18	0.706781	3.82694	2.38592	0.0235827	0.076802	-4.15062	2.26386
DA_neurons	SMIM17	-0.612154	4.45615	-2.39571	0.0236365	0.0769522	-4.18022	-2.26299
DA_neurons	GSK3B-DT	-0.578579	4.59922	-2.37939	0.0236562	0.0769909	-4.19793	-2.26267
DA_neurons	RTN4RL1	-0.791598	3.9571	-2.34544	0.0236983	0.0771029	-4.21424	-2.26198
DA_neurons	ENSG00000233635	-0.368757	6.70399	-2.34466	0.0237421	0.07722	-4.20522	-2.26128
DA_neurons	ARNT	0.753726	3.87685	2.37538	0.0237993	0.0773806	-4.14802	2.26035
DA_neurons	LRATD1	-0.784719	3.80043	-2.34302	0.0238347	0.0774704	-4.27196	-2.25978
DA_neurons	BLTP1	-0.225794	8.19544	-2.38574	0.0238462	0.0774827	-4.10092	-2.2596
DA_neurons	ENSG00000243004	-0.513569	5.75345	-2.37927	0.0239128	0.0776736	-4.25643	-2.25853
DA_neurons	LEMD3	0.322248	6.69283	2.34256	0.0239763	0.0778544	-4.19125	2.25751
DA_neurons	GNG2	-0.255046	8.00378	-2.33997	0.0240069	0.0779285	-4.17067	-2.25702
DA_neurons	RBM18	0.737077	4.44985	2.33963	0.0240266	0.0779669	-4.24966	2.2567
DA_neurons	CELF1	0.25892	8.76107	2.3897	0.0241358	0.0782957	-4.09274	2.25496
DA_neurons	HIP1	-0.368381	6.11325	-2.36883	0.0241545	0.0783308	-4.22426	-2.25466
DA_neurons	TBKBP1	-0.78084	3.55048	-2.33664	0.0241969	0.0784428	-4.1757	-2.25399
DA_neurons	ZNF780A	0.694753	4.3607	2.33627	0.0242183	0.0784864	-4.24238	2.25365
DA_neurons	ATP6AP1	-0.321302	6.23865	-2.36484	0.0242293	0.0784966	-4.18143	-2.25347
DA_neurons	SYT15-AS1	-0.619112	3.9999	-2.33589	0.0242398	0.0785051	-4.24374	-2.25331
DA_neurons	EPS15	-0.384391	6.70903	-2.37669	0.0243005	0.0786761	-4.13239	-2.25234
DA_neurons	NBR1	0.561313	5.07891	2.33464	0.0243113	0.0786854	-4.1947	2.25217
DA_neurons	MACROH2A2	-0.438161	5.48079	-2.36746	0.0243338	0.0787324	-4.15352	-2.25182
DA_neurons	MROH1	0.425446	5.78903	2.33372	0.0243646	0.0788066	-4.23418	2.25133
DA_neurons	ZRSR2	0.51674	5.30326	2.37866	0.0244588	0.0790638	-4.11085	2.24984
DA_neurons	HACD1	-0.449602	5.90702	-2.33206	0.02446	0.0790638	-4.27129	-2.24983
DA_neurons	TRMT9B	-0.759017	3.78402	-2.36489	0.0244839	0.0791074	-4.19832	-2.24945
DA_neurons	TET2	-0.367086	7.48119	-2.38986	0.0244894	0.0791074	-4.09716	-2.24936
DA_neurons	human-chim-G0047346	0.305937	6.5378	2.36373	0.0245241	0.0791937	-4.11606	2.24882
DA_neurons	TMEM53	-0.593471	4.06676	-2.3322	0.0245681	0.079298	-4.28088	-2.24813
DA_neurons	PIGU	0.514829	6.00787	2.36076	0.0245723	0.079298	-4.18001	2.24806
DA_neurons	LRRC47	0.417478	4.76994	2.32941	0.0246135	0.0794002	-4.26046	2.24741
DA_neurons	COX4I1	0.325684	7.42647	2.37209	0.02462	0.0794002	-4.1074	2.24731
DA_neurons	PRTG	0.450375	5.82408	2.36122	0.0246471	0.0794618	-4.1246	2.24689
DA_neurons	COX5B	0.373325	6.56564	2.35805	0.0246697	0.0795089	-4.17364	2.24654
DA_neurons	SPTLC2	-0.445365	5.83057	-2.35866	0.0246887	0.0795443	-4.19786	-2.24624
DA_neurons	HIF1A	-0.42918	4.86366	-2.34229	0.0247352	0.0796686	-4.22204	-2.24551
DA_neurons	ITCH	0.341921	7.34734	2.37575	0.0247766	0.0797761	-4.12099	2.24487
DA_neurons	ASGR1	-0.586934	4.45516	-2.32628	0.0247961	0.079812	-4.21281	-2.24456
DA_neurons	EBF4	0.557604	4.63966	2.32615	0.0248038	0.079812	-4.25624	2.24444
DA_neurons	FEZ2	-0.45584	6.12565	-2.36095	0.0248382	0.0798969	-4.18175	-2.24391
DA_neurons	FBXO38	0.402617	5.97822	2.32501	0.0248701	0.0799735	-4.21372	2.24341
DA_neurons	SYNGAP1	0.453388	5.57369	2.32609	0.0249251	0.0801245	-4.24938	2.24256
DA_neurons	KIAA1958	-0.270779	7.59501	-2.32329	0.0249712	0.0802467	-4.2317	-2.24185
DA_neurons	TRIM9	-0.367569	7.6811	-2.37022	0.0249872	0.0802723	-4.18121	-2.2416
DA_neurons	SNRPF	0.323184	6.24025	2.32264	0.0250094	0.0803176	-4.2482	2.24126
DA_neurons	CPB2-AS1	-0.525081	5.19631	-2.36896	0.0250712	0.0804902	-4.1561	-2.2403
DA_neurons	NSDHL	-0.658071	4.22628	-2.35784	0.0250949	0.0805401	-4.20713	-2.23994
DA_neurons	KLF13	-0.670066	4.6465	-2.32077	0.0251202	0.0805953	-4.2667	-2.23955
DA_neurons	BLCAP	-0.328809	6.99792	-2.32063	0.0251283	0.0805953	-4.25062	-2.23942
DA_neurons	TMEM196	-0.360449	7.47128	-2.32246	0.0251387	0.0806027	-4.20608	-2.23926
DA_neurons	BAIAP2	0.550001	4.59067	2.35788	0.0252316	0.0808612	-4.21669	2.23784
DA_neurons	BRPF3	0.576479	4.0163	2.32082	0.0252356	0.0808612	-4.259	2.23778
DA_neurons	UBXN2B	0.375382	6.65072	2.34709	0.02525	0.080862	-4.16618	2.23756
DA_neurons	OCIAD2	0.470576	6.0176	2.35472	0.0252521	0.080862	-4.04798	2.23752
DA_neurons	SYT9	-0.397848	6.58477	-2.36457	0.0252709	0.0808963	-4.17603	-2.23724
DA_neurons	HPS4	0.39812	6.00639	2.35104	0.0252849	0.0809148	-4.22688	2.23702
DA_neurons	CALM2	-0.253965	9.04539	-2.36486	0.0253091	0.0809662	-4.1599	-2.23665
DA_neurons	TMEM60	-0.575143	4.08397	-2.37267	0.0253275	0.080999	-4.21636	-2.23637
DA_neurons	TCAF1	-0.356077	6.81342	-2.35116	0.0253414	0.0810176	-4.21361	-2.23616
DA_neurons	SLMAP	0.279827	7.11599	2.31634	0.0253834	0.0811258	-4.23957	2.23552
DA_neurons	TMEM30A-DT	0.871498	3.8382	2.31801	0.0254018	0.081133	-4.31436	2.23524
DA_neurons	ENSG00000230010	-0.51898	4.97479	-2.35171	0.0254022	0.081133	-4.24784	-2.23523
DA_neurons	L3MBTL1	-0.532534	5.06719	-2.31589	0.0254101	0.081133	-4.278	-2.23511
DA_neurons	SLC35F4	-0.561789	6.6241	-2.34244	0.0255838	0.0816612	-4.152	-2.23247
DA_neurons	USP48	0.346026	7.10949	2.31262	0.0256061	0.0817062	-4.2502	2.23213
DA_neurons	NRBP2	-0.489012	4.88452	-2.34268	0.0256609	0.0818388	-4.23321	-2.23131
DA_neurons	SLC7A14	-0.341175	5.51517	-2.31161	0.0256673	0.0818388	-4.34385	-2.23121
DA_neurons	ODF2	-0.737275	4.99486	-2.31351	0.0256723	0.0818388	-4.2229	-2.23113
DA_neurons	PDLIM5	-0.758117	4.32929	-2.34502	0.0256813	0.0818411	-4.23582	-2.231
DA_neurons	ECHS1	0.503829	4.87362	2.31114	0.0256952	0.0818593	-4.2666	2.23079
DA_neurons	BOLA3	0.598502	4.65025	2.31096	0.0257064	0.0818688	-4.25131	2.23062
DA_neurons	GPR176	-0.87329	3.64644	-2.31056	0.0257303	0.0819187	-4.29049	-2.23026
DA_neurons	TMEM39B	-0.552378	5.02083	-2.31024	0.0257497	0.0819542	-4.33658	-2.22997
DA_neurons	SMC3	0.318986	6.54938	2.35104	0.0257905	0.0820578	-4.19548	2.22935
DA_neurons	NEFL	-0.433019	7.34679	-2.37039	0.0258966	0.0823688	-4.15075	-2.22776
DA_neurons	UBE3C	0.275335	7.76582	2.30918	0.0259335	0.0824598	-4.25922	2.22721
DA_neurons	ZFAND6	-0.372974	6.45179	-2.30734	0.0260456	0.0827898	-4.28879	-2.22553
DA_neurons	ATG10	0.51007	6.09809	2.33551	0.0260728	0.0828499	-4.05645	2.22513
DA_neurons	LSM12	0.393809	5.24178	2.32481	0.0261593	0.0830981	-4.2789	2.22384
DA_neurons	SYN3	0.297885	8.17663	2.33773	0.0262781	0.083449	-4.30703	2.22208
DA_neurons	GOLGA6L7	-1.09188	3.55595	-2.29903	0.0264356	0.0839222	-4.2791	-2.21975
DA_neurons	VLDLR	-0.442988	5.07554	-2.35206	0.026461	0.0839609	-4.23757	-2.21938
DA_neurons	LINC01266	-0.503784	2.89585	-2.33644	0.0264647	0.0839609	-4.41972	-2.21932
DA_neurons	GIT1	0.420312	5.29486	2.32175	0.026479	0.0839796	-4.25506	2.21911
DA_neurons	STRADB	0.388773	5.65579	2.32638	0.0265013	0.0840087	-4.28808	2.21879
DA_neurons	CHASERR	-0.311604	7.49463	-2.29972	0.0265138	0.0840087	-4.2696	-2.2186
DA_neurons	TNKS1BP1	0.976966	3.35862	2.29937	0.0265315	0.0840087	-4.287	2.21834
DA_neurons	NELL1	-0.903952	4.74815	-2.29747	0.0265324	0.0840087	-4.25207	-2.21833
DA_neurons	FAM53B	-0.591127	4.0571	-2.34521	0.0265331	0.0840087	-4.24876	-2.21832
DA_neurons	TBC1D24	-0.531505	4.75368	-2.29729	0.0265441	0.0840087	-4.28961	-2.21816
DA_neurons	CDR2L	0.751472	3.93448	2.29723	0.0265473	0.0840087	-4.31296	2.21811
DA_neurons	B4GALNT4	-0.467137	5.48474	-2.29822	0.0266074	0.0841532	-4.25527	-2.21723
DA_neurons	LPCAT4	-0.390307	5.55304	-2.32465	0.0266099	0.0841532	-4.27437	-2.21719
DA_neurons	RBM48	0.732696	4.01644	2.33259	0.0267005	0.0844129	-4.18536	2.21587
DA_neurons	PHTF2	-0.263276	7.1932	-2.29415	0.0267398	0.0845103	-4.314	-2.2153
DA_neurons	STX2	-0.349787	6.39385	-2.29368	0.0267691	0.0845759	-4.33483	-2.21487
DA_neurons	CCNY	0.303883	7.78621	2.29349	0.0267808	0.084586	-4.31025	2.2147
DA_neurons	LRRC27	-0.739463	4.02169	-2.31578	0.0268414	0.0847506	-4.27125	-2.21382
DA_neurons	HERC4	0.301402	7.11873	2.31874	0.0268846	0.0848603	-4.28672	2.21319
DA_neurons	PALB2	-0.773051	3.76286	-2.31387	0.0269119	0.0848788	-4.27969	-2.21279
DA_neurons	LINC01456	-0.841241	5.31705	-2.33748	0.0269126	0.0848788	-3.86203	-2.21278
DA_neurons	TMEM128	0.474134	5.02994	2.29134	0.0269161	0.0848788	-4.32871	2.21273
DA_neurons	STON2	-0.482663	4.74605	-2.32592	0.0269998	0.085071	-4.32407	-2.21152
DA_neurons	PDXDC1	0.32104	6.86897	2.31608	0.0270064	0.085071	-4.22522	2.21143
DA_neurons	EEIG1	0.72268	3.97476	2.28987	0.0270083	0.085071	-4.33569	2.2114
DA_neurons	ASAP3	-0.753138	3.86774	-2.28983	0.0270113	0.085071	-4.36152	-2.21135
DA_neurons	VPS13B	-0.284363	8.11394	-2.32942	0.0270248	0.0850867	-4.23942	-2.21116
DA_neurons	TPK1	0.398221	5.95192	2.32019	0.0270434	0.0851181	-4.32202	2.21089
DA_neurons	HELQ	0.771643	4.31358	2.28882	0.0270746	0.0851765	-4.34119	2.21044
DA_neurons	C2orf49	0.743652	4.62467	2.28875	0.027079	0.0851765	-4.34266	2.21038
DA_neurons	ERCC8	-0.512784	5.52838	-2.29041	0.0270966	0.0852049	-4.32942	-2.21012
DA_neurons	CLK2	-0.64013	4.01668	-2.30636	0.0272109	0.0855373	-4.30563	-2.20848
DA_neurons	ATP5F1B	0.354809	6.38041	2.32875	0.0272295	0.0855686	-4.25342	2.20821
DA_neurons	KCNK12	0.737164	3.74616	2.30722	0.0272563	0.0856258	-4.29135	2.20783
DA_neurons	OSTF1	-0.569337	4.41334	-2.32755	0.0272967	0.0857257	-4.31967	-2.20725
DA_neurons	OXSR1	0.50032	4.09412	2.31029	0.0273135	0.0857513	-4.37679	2.20701
DA_neurons	CAMSAP1-DT	-0.65784	3.92171	-2.2867	0.0273318	0.0857817	-4.34571	-2.20675
DA_neurons	NCOA5	-0.556269	5.27563	-2.28462	0.0273417	0.0857858	-4.30043	-2.2066
DA_neurons	MLLT11	-0.314173	7.47095	-2.28417	0.0273703	0.0858483	-4.30242	-2.2062
DA_neurons	ADIPOR1	0.433164	4.4038	2.33039	0.0274019	0.0859203	-4.23979	2.20574
DA_neurons	TENT4A	0.415861	6.42239	2.31101	0.0274346	0.0859958	-4.22075	2.20528
DA_neurons	MCM9	-0.749911	4.44138	-2.3257	0.0276904	0.0867701	-4.26151	-2.20165
DA_neurons	MBLAC2	-0.389934	4.43073	-2.29493	0.0277015	0.0867776	-4.38141	-2.20149
DA_neurons	PRELID1	0.643925	4.67509	2.27879	0.027716	0.0867959	-4.3332	2.20128
DA_neurons	SCUBE2	-0.614544	4.23024	-2.27824	0.0277518	0.0868806	-4.45127	-2.20078
DA_neurons	CEP97	-0.533268	4.34836	-2.34516	0.0278077	0.0870032	-4.21577	-2.19999
DA_neurons	ETFDH	0.443247	6.21272	2.27736	0.0278085	0.0870032	-4.27578	2.19998
DA_neurons	IDH1	-0.383442	6.31865	-2.27705	0.0278288	0.0870394	-4.3639	-2.19969
DA_neurons	CHFR	-0.34971	6.21752	-2.27593	0.0279014	0.087239	-4.35648	-2.19867
DA_neurons	COBLL1	-1.06572	3.86159	-2.2757	0.0279163	0.0872428	-4.32135	-2.19846
DA_neurons	ENSG00000284633	-0.877979	3.20109	-2.30764	0.0279202	0.0872428	-4.33395	-2.19841
DA_neurons	PRKACB	-0.258516	8.41765	-2.31954	0.0280213	0.0875313	-4.24617	-2.19699
DA_neurons	GIPC1	-0.583237	4.24209	-2.27371	0.0280455	0.0875686	-4.43619	-2.19665
DA_neurons	LINC00907	-0.900011	4.28646	-2.27355	0.0280565	0.0875686	-4.35088	-2.1965
DA_neurons	MMP24	-0.399846	5.7917	-2.27349	0.0280601	0.0875686	-4.34265	-2.19644
DA_neurons	RMDN2	-0.939035	3.72141	-2.29849	0.0280749	0.0875686	-4.22831	-2.19624
DA_neurons	GOSR2	0.411271	5.66639	2.30308	0.0280787	0.0875686	-4.30905	2.19619
DA_neurons	RAB18	0.309171	7.19909	2.27498	0.028086	0.0875686	-4.35309	2.19608
DA_neurons	DUSP8	0.362485	6.05479	2.31056	0.0281124	0.0876231	-4.24326	2.19571
DA_neurons	ACVR1B	-0.344652	6.19631	-2.29484	0.0281623	0.0877512	-4.30114	-2.19502
DA_neurons	LINC02427	0.782481	3.48689	2.312	0.0282179	0.0878969	-4.10772	2.19424
DA_neurons	HNRNPK-AS1	-0.369998	5.32722	-2.26997	0.0282907	0.0880963	-4.33886	-2.19323
DA_neurons	XKR7	-0.743414	3.51448	-2.31904	0.0283128	0.0881167	-4.29724	-2.19292
DA_neurons	CDH22	-0.863615	4.01989	-2.2696	0.028315	0.0881167	-4.37329	-2.19289
DA_neurons	SLC17A6	-0.545263	5.83649	-2.31348	0.0283593	0.0882059	-4.20763	-2.19228
DA_neurons	ENSG00000226824	0.589188	5.20621	2.2912	0.0283699	0.0882059	-4.33369	2.19213
DA_neurons	RECK	-0.292497	6.74117	-2.31248	0.0283703	0.0882059	-4.30974	-2.19213
DA_neurons	NOL4L	-0.471766	5.47862	-2.26825	0.0284042	0.0882837	-4.37599	-2.19166
DA_neurons	SLC25A3	0.237428	6.90754	2.30127	0.028417	0.0882959	-4.28277	2.19148
DA_neurons	MAP3K3	-0.445861	5.31007	-2.30126	0.0284465	0.0883601	-4.34077	-2.19107
DA_neurons	SLC38A6	-0.345634	6.56705	-2.26904	0.0284761	0.0884048	-4.3795	-2.19066
DA_neurons	ENSG00000255910	0.517118	6.12766	2.30191	0.0284787	0.0884048	-4.19986	2.19063
DA_neurons	ZNF667-AS1	-0.538664	4.38024	-2.30626	0.0284934	0.088423	-4.41073	-2.19042
DA_neurons	MICU3	-0.262878	7.49759	-2.30184	0.0285111	0.0884503	-4.31328	-2.19018
DA_neurons	KPNA6	0.285904	6.14903	2.30392	0.0285404	0.0885134	-4.34967	2.18978
DA_neurons	INTS6L	-0.573805	4.86783	-2.26536	0.0285957	0.0886573	-4.35893	-2.18902
DA_neurons	AHI1	0.267809	9.51278	2.29488	0.028615	0.0886895	-4.27097	2.18875
DA_neurons	ENSG00000259221	-0.66834	4.02023	-2.29918	0.0286661	0.0888201	-4.31619	-2.18805
DA_neurons	HLCS	0.327811	6.93465	2.26572	0.0286959	0.088885	-4.36393	2.18764
DA_neurons	IFT88	0.331543	6.82942	2.29677	0.0287053	0.0888863	-4.32354	2.18751
DA_neurons	API5	0.332065	5.94894	2.29494	0.0287313	0.0889392	-4.32644	2.18715
DA_neurons	DZIP1	-0.389096	5.7309	-2.28422	0.028763	0.0890096	-4.34076	-2.18672
DA_neurons	ISYNA1	-0.507647	4.56586	-2.28087	0.0288478	0.0892442	-4.34432	-2.18556
DA_neurons	ELP1	0.312167	6.47939	2.26293	0.0288827	0.0893243	-4.36831	2.18508
DA_neurons	VTI1A	-0.278211	7.66876	-2.30678	0.0289471	0.0894833	-4.30042	-2.18421
DA_neurons	ENSG00000254787	-0.747966	4.08082	-2.25981	0.0289666	0.0894833	-4.38699	-2.18394
DA_neurons	TMEM168	-0.527717	5.45566	-2.25955	0.0289836	0.0894833	-4.27437	-2.18371
DA_neurons	ARNT2	-0.31202	6.99448	-2.29556	0.0289884	0.0894833	-4.31073	-2.18364
DA_neurons	WDR41	-0.386302	6.15843	-2.29732	0.0289942	0.0894833	-4.34411	-2.18357
DA_neurons	UBE2Z	-0.353887	5.54871	-2.28641	0.0289958	0.0894833	-4.34185	-2.18354
DA_neurons	CAMK4	-0.428606	6.70712	-2.25911	0.0290135	0.0894833	-4.37236	-2.1833
DA_neurons	ZNHIT1	0.584079	5.3793	2.25901	0.0290201	0.0894833	-4.39817	2.18321
DA_neurons	MIR2052HG	-0.93373	4.29831	-2.30722	0.0290228	0.0894833	-4.35171	-2.18318
DA_neurons	KLHDC8A	-0.879561	3.66459	-2.2589	0.0290279	0.0894833	-4.29425	-2.18311
DA_neurons	TLE1	-0.41272	5.90704	-2.25882	0.029033	0.0894833	-4.41581	-2.18304
DA_neurons	TMEM44	-0.558704	4.28277	-2.30107	0.0290716	0.0895744	-4.29607	-2.18251
DA_neurons	TPM3	-0.338973	6.66995	-2.2892	0.0290843	0.0895859	-4.33781	-2.18234
DA_neurons	CYP2E1	-0.701522	2.78194	-2.25785	0.0290985	0.0896019	-4.50914	-2.18215
DA_neurons	CDH13	-0.507292	6.28908	-2.28455	0.0291121	0.0896159	-4.33767	-2.18197
DA_neurons	ETV3	0.943115	3.85983	2.30366	0.029136	0.0896617	-4.25076	2.18164
DA_neurons	CLASP2	-0.223428	9.93353	-2.25549	0.0292579	0.0900088	-4.33789	-2.17999
DA_neurons	DPYSL2	-0.209595	9.44303	-2.29164	0.0292727	0.0900266	-4.31221	-2.17979
DA_neurons	COL4A2	-0.702498	4.49465	-2.25481	0.0293041	0.0900953	-4.33011	-2.17937
DA_neurons	CTNND1	0.39319	6.73887	2.29469	0.0294555	0.090533	-4.29804	2.17734
DA_neurons	SMAD9	-0.680674	4.62989	-2.25226	0.0294778	0.0905735	-4.51329	-2.17704
DA_neurons	CYB5B	-0.500206	5.69876	-2.25386	0.0294947	0.0905973	-4.39577	-2.17681
DA_neurons	TMEM38A	-0.562936	4.69681	-2.25149	0.0295299	0.0906775	-4.44571	-2.17634
DA_neurons	RGS11	-0.8419	3.49451	-2.27863	0.0295835	0.090814	-4.34466	-2.17562
DA_neurons	AP4B1-AS1	0.816628	3.96934	2.29009	0.0296082	0.0908618	-4.33823	2.17529
DA_neurons	ENSG00000226471	0.909589	3.88416	2.27271	0.0296229	0.0908789	-4.3654	2.1751
DA_neurons	PDE7B	-0.817189	4.36662	-2.27056	0.0296657	0.0909822	-4.31906	-2.17453
DA_neurons	ENSG00000176868	-0.4654	4.35046	-2.2659	0.0297239	0.0911325	-4.60878	-2.17375
DA_neurons	CHMP3-AS1	0.65063	4.89274	2.29526	0.0298561	0.091497	-4.33123	2.17199
DA_neurons	NCL	-0.369089	6.08348	-2.24667	0.0298612	0.091497	-4.36469	-2.17193
DA_neurons	DCAF10	-0.361621	6.89488	-2.24602	0.0299062	0.0916067	-4.40267	-2.17133
DA_neurons	ENSG00000251652	-0.383258	5.0415	-2.28999	0.0299402	0.0916825	-4.54786	-2.17088
DA_neurons	IQCB1	-0.592982	5.24729	-2.24533	0.0299539	0.0916963	-4.37524	-2.1707
DA_neurons	UPP2	-0.519359	5.75856	-2.26719	0.0300545	0.0919759	-4.4312	-2.16937
DA_neurons	ATP11B	0.351749	7.11324	2.28784	0.0301075	0.0921099	-4.33611	2.16867
DA_neurons	TAF5L	-0.705829	4.10192	-2.28977	0.0301183	0.0921147	-4.33667	-2.16853
DA_neurons	SOCS4	-0.513292	4.9634	-2.24216	0.0301739	0.0922563	-4.43022	-2.1678
DA_neurons	RIC8B	-0.262576	7.07057	-2.27808	0.0301961	0.0922785	-4.35583	-2.16751
DA_neurons	PTPRA	-0.242224	7.96096	-2.28148	0.0301997	0.0922785	-4.34366	-2.16746
DA_neurons	ENSG00000226266	-0.691312	4.65777	-2.28207	0.0302332	0.0923277	-4.25414	-2.16702
DA_neurons	YEATS4	-0.562046	4.43618	-2.24129	0.0302344	0.0923277	-4.42067	-2.16701
DA_neurons	CHGB	0.286645	7.3827	2.24259	0.0302705	0.0924097	-4.40231	2.16653
DA_neurons	ENSG00000251314	-0.563585	4.16738	-2.27366	0.0303043	0.0924843	-4.39214	-2.16609
DA_neurons	DNAH12	0.699729	3.80801	2.27026	0.0303995	0.0927463	-4.37497	2.16485
DA_neurons	PPID	0.423473	5.17704	2.2669	0.0304314	0.0928154	-4.24927	2.16443
DA_neurons	CCDC82	0.334759	7.10839	2.23798	0.0304666	0.0928941	-4.3489	2.16397
DA_neurons	NECAB1	-1.04766	3.9007	-2.26669	0.0304884	0.092932	-4.30126	-2.16369
DA_neurons	TMED10	-0.297762	6.4713	-2.26255	0.0305345	0.0930442	-4.39468	-2.16309
DA_neurons	GATAD2B	-0.2961	6.95764	-2.27215	0.030572	0.0931073	-4.34615	-2.1626
DA_neurons	XPNPEP3	0.423646	5.68502	2.23827	0.030574	0.0931073	-4.45946	2.16257
DA_neurons	FOXJ3	0.25384	8.0885	2.23808	0.0305871	0.093119	-4.39726	2.1624
DA_neurons	ADAMTS6	-0.637455	4.98557	-2.23606	0.0306015	0.0931343	-4.47872	-2.16222
DA_neurons	TRMT10A	0.755017	4.09864	2.27727	0.0307081	0.0934263	-4.3501	2.16083
DA_neurons	TM2D1	-0.362071	6.16533	-2.23444	0.0307163	0.0934263	-4.43307	-2.16073
DA_neurons	SBF2	-0.204537	8.85664	-2.27134	0.0307405	0.0934714	-4.36196	-2.16042
DA_neurons	LIMD1	0.832665	3.61278	2.23304	0.0308157	0.0936715	-4.48778	2.15944
DA_neurons	HADH	-0.541162	4.56652	-2.2316	0.030918	0.0939537	-4.42112	-2.15813
DA_neurons	FBXO36	-0.639311	4.80059	-2.23	0.0310319	0.0942563	-4.45847	-2.15666
DA_neurons	PLXNA3	-0.529161	4.84882	-2.23174	0.0310365	0.0942563	-4.4471	-2.1566
DA_neurons	EMC1-AS1	0.629959	4.40116	2.23158	0.0310472	0.0942598	-4.38711	2.15647
DA_neurons	RERE	-0.222869	8.54383	-2.26689	0.0310964	0.0943805	-4.3402	-2.15584
DA_neurons	CCNI	0.317057	7.8999	2.26401	0.0311601	0.0945328	-4.32805	2.15502
DA_neurons	THEM4	-0.477284	5.38181	-2.22994	0.0311656	0.0945328	-4.52775	-2.15495
DA_neurons	PHLPP1	0.313773	7.5894	2.26524	0.0311935	0.0945887	-4.38492	2.1546
DA_neurons	ENSG00000286458	0.372058	5.70079	2.2606	0.0312064	0.0945989	-4.4147	2.15443
DA_neurons	COPS2	0.305188	6.41788	2.26206	0.0312546	0.0946719	-4.36473	2.15382
DA_neurons	ZNF536	0.570047	6.14506	2.26664	0.031261	0.0946719	-4.3664	2.15374
DA_neurons	KDM6A	0.369801	6.95798	2.25434	0.0312659	0.0946719	-4.37292	2.15367
DA_neurons	MIR3659HG	-0.519906	4.73	-2.26242	0.0312686	0.0946719	-4.25242	-2.15364
DA_neurons	PDE9A	-0.432428	5.50033	-2.226	0.0313186	0.0947946	-4.51831	-2.153
DA_neurons	TMEM80	-0.771833	3.88355	-2.22579	0.0313338	0.0948117	-4.53459	-2.15281
DA_neurons	ARL6IP6	-0.400202	5.74084	-2.22432	0.0314402	0.0951046	-4.48233	-2.15146
DA_neurons	GTF3C6	-0.535393	4.45619	-2.22411	0.0314549	0.0951201	-4.39906	-2.15127
DA_neurons	EBPL	-0.896665	3.73921	-2.27094	0.0315156	0.0952749	-4.19451	-2.1505
DA_neurons	AP3D1	0.279905	5.98677	2.25653	0.0315829	0.0954492	-4.38309	2.14965
DA_neurons	PRKCB	-0.337902	7.37377	-2.28274	0.0315995	0.0954704	-4.38028	-2.14944
DA_neurons	AKR1A1	-0.423209	4.9637	-2.25436	0.031651	0.0955971	-4.39321	-2.14879
DA_neurons	ZNF155	-0.54195	5.04688	-2.22124	0.0316634	0.0956053	-4.52069	-2.14863
DA_neurons	ATOX1	0.414729	6.11274	2.2568	0.0317171	0.0957384	-4.36525	2.14796
DA_neurons	IGSF9B	0.383101	5.7104	2.24485	0.0317287	0.0957444	-4.36383	2.14781
DA_neurons	CFAP20	0.403718	5.11386	2.21997	0.0317558	0.0957892	-4.47853	2.14747
DA_neurons	PAFAH1B1	0.222254	8.859	2.25087	0.0317639	0.0957892	-4.38283	2.14737
DA_neurons	MACIR	-0.461131	5.74375	-2.21974	0.0317724	0.0957892	-4.3845	-2.14726
DA_neurons	SLC39A3	-0.619003	4.58406	-2.21946	0.0317929	0.0958217	-4.4977	-2.14701
DA_neurons	ATG5	0.31964	6.75826	2.25097	0.0318168	0.0958649	-4.40374	2.1467
DA_neurons	GSTT2B	-0.482391	4.16489	-2.21988	0.0318924	0.0960635	-4.63164	-2.14576
DA_neurons	PLAAT1	-0.806394	3.55482	-2.21949	0.031919	0.0961146	-4.46663	-2.14542
DA_neurons	FAF1	-0.224612	8.25983	-2.25615	0.0319386	0.0961445	-4.37679	-2.14518
DA_neurons	PCNX4	-0.270814	7.5057	-2.26756	0.0320794	0.0965258	-4.31414	-2.14342
DA_neurons	STK19	0.841684	3.69244	2.21548	0.0320847	0.0965258	-4.46756	2.14335
DA_neurons	NMT1	0.364744	5.94761	2.25461	0.0321053	0.0965317	-4.38144	2.1431
DA_neurons	FERRY3	-0.559121	4.31914	-2.24038	0.0321136	0.0965317	-4.45294	-2.14299
DA_neurons	CTBP1	0.368687	5.90541	2.27779	0.0321213	0.0965317	-4.36689	2.1429
DA_neurons	IMPDH1	-0.735781	3.84051	-2.21664	0.0321288	0.0965317	-4.48025	-2.1428
DA_neurons	MTMR6	-0.353806	6.22234	-2.24693	0.0321352	0.0965317	-4.39244	-2.14273
DA_neurons	SGCE	-0.270502	7.69833	-2.246	0.0321514	0.0965513	-4.41337	-2.14252
DA_neurons	ST8SIA5	-0.60767	3.67658	-2.21425	0.0321753	0.0965935	-4.57272	-2.14223
DA_neurons	CFAP70	-0.660327	4.19558	-2.21588	0.0321849	0.0965935	-4.49644	-2.14211
DA_neurons	LSM3	0.598384	5.01903	2.21363	0.0322206	0.0966715	-4.41682	2.14166
DA_neurons	MAMDC2	-0.746	4.15032	-2.2131	0.0322597	0.0967583	-4.57701	-2.14118
DA_neurons	RYR2	-0.611997	5.73076	-2.21298	0.032269	0.0967583	-4.49104	-2.14106
DA_neurons	MGST3	-0.380712	7.26051	-2.21268	0.0322911	0.0967955	-4.4329	-2.14079
DA_neurons	ERICH1	-0.451886	5.31224	-2.21189	0.0323498	0.0969422	-4.52692	-2.14006
DA_neurons	UFC1	0.792903	3.6178	2.24635	0.0325286	0.0974487	-4.34117	2.13785
DA_neurons	RBM27	0.603045	3.96614	2.20844	0.0326065	0.0976527	-4.49996	2.1369
DA_neurons	HAX1	0.48103	4.63886	2.24605	0.0326571	0.0977748	-4.42543	2.13627
DA_neurons	GPSM1	0.513966	4.80613	2.23425	0.0326918	0.0978491	-4.36846	2.13585
DA_neurons	VHL	0.549144	4.9655	2.24673	0.0327155	0.0978907	-4.36341	2.13556
DA_neurons	THAP6	0.51079	5.20107	2.20654	0.0327483	0.0979593	-4.41721	2.13516
DA_neurons	LANCL1	-0.352292	6.1403	-2.22705	0.0327921	0.0980609	-4.49658	-2.13462
DA_neurons	JARID2	0.302527	7.39811	2.2338	0.0328802	0.0982948	-4.42117	2.13354
DA_neurons	FLCN	0.702035	3.65957	2.22983	0.0330368	0.0987313	-4.44189	2.13164
DA_neurons	CA11	-0.604345	3.96713	-2.20258	0.0330461	0.0987313	-4.5145	-2.13152
DA_neurons	LINC01036	0.69607	4.3891	2.20222	0.0330737	0.0987813	-4.44422	2.13119
DA_neurons	TCERG1L	-0.774174	3.64726	-2.23855	0.0330827	0.0987813	-4.43858	-2.13108
DA_neurons	ELP6	-0.762267	4.16675	-2.22562	0.0331147	0.098847	-4.40498	-2.13069
DA_neurons	ARPC5	0.33051	6.47535	2.2	0.0332413	0.0991953	-4.51881	2.12916
DA_neurons	RNLS	-0.636283	5.20108	-2.19912	0.0333085	0.0993661	-4.52361	-2.12834
DA_neurons	DSTN	0.231821	7.7547	2.19875	0.0333369	0.0994022	-4.50076	2.128
DA_neurons	UXT	1.04828	3.50136	2.24268	0.0333406	0.0994022	-4.37038	2.12796
DA_neurons	FADS1	-0.269556	6.48156	-2.22287	0.0333892	0.0995173	-4.46813	-2.12737
DA_neurons	ZHX3	-0.334154	6.58806	-2.19965	0.0334001	0.0995198	-4.49824	-2.12724
DA_neurons	DDB2	0.739171	3.86423	2.19753	0.0334297	0.0995731	-4.52714	2.12688
DA_neurons	PCM1	-0.199577	8.10066	-2.23216	0.033438	0.0995731	-4.42989	-2.12678
DA_neurons	human-chim-G0019158	-0.560265	4.85139	-2.19874	0.0334699	0.0996382	-4.47152	-2.1264
DA_neurons	TOM1L2	0.297517	6.85864	2.23299	0.0335045	0.0997115	-4.46475	2.12598
DA_neurons	CACNG8	-0.564341	4.25061	-2.21806	0.0335388	0.099774	-4.48142	-2.12557
DA_neurons	HSD17B12	-0.295686	7.2627	-2.21296	0.0335456	0.099774	-4.46518	-2.12549
DA_neurons	DNAJC25	0.460886	5.24879	2.19425	0.0336805	0.100145	-4.49839	2.12388
DA_neurons	PHF21A	-0.280236	7.34891	-2.22852	0.0337102	0.100188	-4.46189	-2.12352
DA_neurons	RIN2	-0.557134	4.78615	-2.23808	0.0337205	0.100188	-4.4268	-2.1234
DA_neurons	FIG4	-0.391174	6.13863	-2.22326	0.033725	0.100188	-4.46829	-2.12334
DA_neurons	ENSA	0.263449	6.85681	2.24097	0.0337422	0.100209	-4.43689	2.12314
DA_neurons	ESD	-0.412385	5.50788	-2.19149	0.0338932	0.100615	-4.52657	-2.12134
DA_neurons	ENSG00000282022	0.873445	3.78309	2.19132	0.0339063	0.100615	-4.52081	2.12118
DA_neurons	GAB2	0.246937	7.95666	2.22808	0.0339091	0.100615	-4.43957	2.12115
DA_neurons	MEST	-0.502927	6.52607	-2.2318	0.0340401	0.100973	-4.39428	-2.1196
DA_neurons	NRSN2	-0.598445	4.97846	-2.18927	0.0340651	0.100982	-4.56109	-2.1193
DA_neurons	RBP1	0.468439	4.60982	2.23038	0.0340692	0.100982	-4.48995	2.11925
DA_neurons	SLC13A3	0.766192	4.2789	2.22403	0.0340735	0.100982	-4.34517	2.1192
DA_neurons	AKAP10	0.366929	6.33664	2.19071	0.0340868	0.100991	-4.48304	2.11904
DA_neurons	ENSG00000286084	-0.7196	3.69498	-2.18827	0.0341432	0.101128	-4.52394	-2.11838
DA_neurons	ATXN7L3B	-0.288833	5.86955	-2.22218	0.034155	0.101133	-4.4681	-2.11824
DA_neurons	CREBBP	0.308779	6.77165	2.21641	0.0341969	0.101227	-4.46176	2.11774
DA_neurons	ESYT2	0.418502	5.55216	2.20858	0.034293	0.101481	-4.38188	2.11661
DA_neurons	ARB2A	-0.263304	8.12864	-2.18606	0.034315	0.101516	-4.50144	-2.11635
DA_neurons	PTPRU	-0.424358	5.66245	-2.18524	0.034379	0.101675	-4.53949	-2.1156
DA_neurons	BTN3A1	-0.585635	4.24966	-2.18292	0.0345608	0.102182	-4.5802	-2.11347
DA_neurons	SEC61G-DT	0.525731	4.14749	2.21681	0.0345983	0.102263	-4.63801	2.11303
DA_neurons	SUCLG1	0.335245	6.44913	2.21539	0.0346941	0.102516	-4.4478	2.11191
DA_neurons	SLC1A1	-0.400874	5.99657	-2.18066	0.0347393	0.102619	-4.58251	-2.11138
DA_neurons	NECTIN3-AS1	0.711063	4.2361	2.21059	0.0348388	0.102882	-4.52641	2.11023
DA_neurons	ELP4	-0.297639	6.9485	-2.2246	0.0349125	0.103069	-4.49301	-2.10937
DA_neurons	TNFAIP1	0.481563	4.73481	2.17823	0.0349313	0.103094	-4.58504	2.10915
DA_neurons	SHF	-0.729608	4.2432	-2.17764	0.0349783	0.103202	-4.52	-2.10861
DA_neurons	ACER2	0.771686	4.08832	2.23167	0.0349924	0.103213	-4.47419	2.10845
DA_neurons	CACNB4	-0.3561	6.86808	-2.22501	0.0350131	0.103243	-4.45981	-2.10821
DA_neurons	ACTR1A	-0.386797	5.46169	-2.21258	0.035028	0.103257	-4.48715	-2.10803
DA_neurons	CDC42BPB	0.280802	6.83073	2.20378	0.0350538	0.103302	-4.48263	2.10774
DA_neurons	SLC7A5	0.460111	5.38355	2.21278	0.035111	0.10344	-4.50064	2.10708
DA_neurons	ZMAT4	-0.377164	6.75193	-2.20777	0.0351239	0.10344	-4.46184	-2.10693
DA_neurons	TSC22D1	-0.213335	8.74796	-2.21237	0.0351317	0.10344	-4.48013	-2.10684
DA_neurons	TECTA	0.637983	3.74644	2.17719	0.0351435	0.103444	-4.54785	2.1067
DA_neurons	HIVEP1	-0.274291	6.56502	-2.21793	0.035175	0.103506	-4.47537	-2.10634
DA_neurons	ELMOD1	-0.573942	4.9602	-2.19824	0.0353113	0.103877	-4.51338	-2.10477
DA_neurons	SCAND1	0.291628	5.88402	2.1989	0.0353319	0.103906	-4.5316	2.10453
DA_neurons	ALG2	0.519518	3.9117	2.17415	0.0353903	0.104047	-4.58878	2.10386
DA_neurons	KLHL3	-0.637909	4.92579	-2.17288	0.0354936	0.10432	-4.58055	-2.10268
DA_neurons	PTPN2	0.434237	5.84687	2.17103	0.0355068	0.104328	-4.58149	2.10253
DA_neurons	CHCHD3	-0.298873	7.4522	-2.20965	0.0355483	0.104404	-4.47079	-2.10206
DA_neurons	MAP3K4	0.280383	6.95629	2.17212	0.0355537	0.104404	-4.55697	2.102
DA_neurons	ENSG00000187186	0.644947	4.68103	2.21351	0.0355692	0.104419	-4.43892	2.10182
DA_neurons	BTN2A1	-0.552841	4.58111	-2.16979	0.0356067	0.104498	-4.57259	-2.10139
DA_neurons	LINC00910	0.537039	4.35268	2.20842	0.0358214	0.105097	-4.60134	2.09895
DA_neurons	STX18-AS1	-0.34516	6.21941	-2.21598	0.0358378	0.105114	-4.46986	-2.09876
DA_neurons	CACNA2D2	-0.381192	5.05103	-2.1662	0.0358973	0.105244	-4.58142	-2.09809
DA_neurons	ECPAS	-0.288127	7.02182	-2.19615	0.0359031	0.105244	-4.52244	-2.09802
DA_neurons	NAPA-AS1	0.798334	3.40497	2.16754	0.0359237	0.105253	-4.62493	2.09779
DA_neurons	SRSF12	-0.518444	5.81298	-2.1852	0.0359299	0.105253	-4.5425	-2.09772
DA_neurons	PAK3	-0.245514	9.60289	-2.19654	0.035938	0.105253	-4.48831	-2.09763
DA_neurons	SEPTIN5	0.499611	5.05279	2.18364	0.0360023	0.10541	-4.54052	2.0969
DA_neurons	ENSG00000230612	0.448475	6.38451	2.16584	0.0360623	0.105555	-4.52751	2.09622
DA_neurons	GPATCH2L	0.279652	7.50481	2.16388	0.0360863	0.105594	-4.58994	2.09595
DA_neurons	MTMR14	0.570479	4.43124	2.16359	0.0361102	0.105633	-4.55912	2.09568
DA_neurons	CUTA	0.331239	6.60152	2.1946	0.0361382	0.105684	-4.51773	2.09537
DA_neurons	HSP90AB1	-0.230588	8.70242	-2.19672	0.036163	0.105725	-4.5017	-2.09509
DA_neurons	SPATS2L	-0.290385	8.56846	-2.1908	0.0361966	0.105792	-4.45781	-2.09471
DA_neurons	SPTBN1	-0.212972	8.86389	-2.1942	0.0362124	0.105807	-4.54651	-2.09453
DA_neurons	KDM4A-AS1	-0.823162	3.92562	-2.17867	0.0362745	0.105958	-4.56148	-2.09384
DA_neurons	PRXL2A	-0.349074	6.68994	-2.16274	0.0363144	0.106016	-4.60694	-2.09339
DA_neurons	KANSL1L-AS1	-0.458461	4.53545	-2.16107	0.0363159	0.106016	-4.6075	-2.09337
DA_neurons	WDHD1	0.659038	4.29033	2.20026	0.036333	0.106035	-4.51223	2.09318
DA_neurons	ARHGEF3	-0.395599	5.27687	-2.19135	0.0363493	0.106052	-4.62449	-2.093
DA_neurons	SNPH	-0.611662	4.21594	-2.15958	0.0364388	0.106265	-4.59908	-2.092
DA_neurons	CDK6	-0.352739	7.14191	-2.18582	0.0364542	0.106265	-4.53269	-2.09182
DA_neurons	ATMIN	0.398721	5.04135	2.17908	0.0364545	0.106265	-4.64324	2.09182
DA_neurons	RNF103	0.631047	3.85836	2.19667	0.0365693	0.10655	-4.55286	2.09054
DA_neurons	NDFIP2	-0.359302	5.66624	-2.18601	0.0365738	0.10655	-4.56411	-2.09049
DA_neurons	C10orf88	-0.416229	4.81093	-2.18417	0.0365899	0.106566	-4.56197	-2.09031
DA_neurons	PLGRKT	0.436419	5.4149	2.15902	0.0366213	0.106612	-4.56712	2.08996
DA_neurons	FNDC4	0.571891	4.22037	2.18021	0.0366344	0.106612	-4.56039	2.08982
DA_neurons	RC3H1	0.284232	7.25043	2.19077	0.0366378	0.106612	-4.49876	2.08978
DA_neurons	PPIE	0.345614	5.57105	2.17831	0.0367985	0.107048	-4.55399	2.08799
DA_neurons	TM9SF3	0.320403	5.71236	2.21126	0.036875	0.10724	-4.5282	2.08714
DA_neurons	TOR1A	-0.729608	3.76518	-2.17698	0.0368979	0.107274	-4.56536	-2.08689
DA_neurons	SLC16A10	-0.856035	4.20301	-2.1531	0.0369759	0.107437	-4.58047	-2.08603
DA_neurons	LMF1	-0.685411	4.39968	-2.15298	0.0369856	0.107437	-4.63266	-2.08592
DA_neurons	DUSP4	-0.254405	6.97	-2.19027	0.0369861	0.107437	-4.53581	-2.08592
DA_neurons	LINC02175	-0.531315	4.69723	-2.15268	0.0370111	0.107461	-4.70674	-2.08564
DA_neurons	MIDEAS	0.445221	4.70572	2.15262	0.037016	0.107461	-4.64862	2.08559
DA_neurons	CEP112	-0.401242	7.23234	-2.15194	0.0370725	0.107582	-4.60727	-2.08496
DA_neurons	THSD7B	-0.858794	4.37997	-2.1535	0.0370794	0.107582	-4.60977	-2.08489
DA_neurons	CRYL1	-0.415188	5.41836	-2.15151	0.0371086	0.107613	-4.60348	-2.08457
DA_neurons	ABCB1	0.341236	6.41361	2.19009	0.0371118	0.107613	-4.50631	2.08453
DA_neurons	TP53BP2	0.462475	4.85814	2.17648	0.0372657	0.108028	-4.58548	2.08284
DA_neurons	ATXN7L1	-0.309744	6.63063	-2.17008	0.0372787	0.108034	-4.53982	-2.0827
DA_neurons	MTFR1L	0.61787	3.75513	2.1857	0.0373457	0.108197	-4.57045	2.08196
DA_neurons	PPA1	0.256177	7.09297	2.17553	0.037375	0.108246	-4.53842	2.08164
DA_neurons	LINC01473	0.288246	8.01112	2.17537	0.0373847	0.108246	-4.53958	2.08154
DA_neurons	OGT	0.325964	7.06325	2.17496	0.0373954	0.108246	-4.5548	2.08142
DA_neurons	ENSG00000287722	-0.814899	3.29833	-2.17123	0.0374145	0.10827	-4.60183	-2.08121
DA_neurons	ADAMTS9-AS2	0.909602	5.62203	2.16979	0.0374388	0.108309	-4.35784	2.08095
DA_neurons	UBE2H	0.251607	7.99365	2.18076	0.0374933	0.108435	-4.53648	2.08035
DA_neurons	DNAAF9	-0.307261	8.10039	-2.14583	0.0375863	0.108644	-4.58782	-2.07934
DA_neurons	ENSG00000259946	-0.640747	4.18457	-2.14582	0.0375873	0.108644	-4.66744	-2.07933
DA_neurons	SGCB	-0.414715	5.46129	-2.17583	0.0376005	0.10865	-4.48248	-2.07918
DA_neurons	NFXL1	-0.317971	6.78694	-2.14682	0.0376408	0.108735	-4.59866	-2.07875
DA_neurons	SET	0.333728	7.22087	2.14329	0.0378021	0.109169	-4.60138	2.07699
DA_neurons	ENSG00000286074	-0.414576	5.12372	-2.14479	0.0378128	0.109169	-4.61699	-2.07688
DA_neurons	NPEPL1	-0.824816	3.57914	-2.14262	0.0378587	0.10927	-4.56291	-2.07638
DA_neurons	NCAN	-0.397623	5.17058	-2.1441	0.0378712	0.109274	-4.62912	-2.07625
DA_neurons	DSCAM	-0.229438	10.4935	-2.17334	0.0378907	0.109298	-4.52221	-2.07604
DA_neurons	ERCC6L2	-0.305844	7.10772	-2.17157	0.0379447	0.109404	-4.57002	-2.07545
DA_neurons	TRIM23	0.382619	5.93067	2.181	0.0379492	0.109404	-4.55804	2.0754
DA_neurons	COL6A1	0.892702	4.52395	2.15685	0.0379963	0.10948	-4.15368	2.07489
DA_neurons	SPATA6L	-0.71387	3.98671	-2.17024	0.0379976	0.10948	-4.5374	-2.07488
DA_neurons	CCK	-0.95787	4.28423	-2.16787	0.0380115	0.109488	-4.46458	-2.07473
DA_neurons	ACAA1	0.393169	5.45565	2.14225	0.038029	0.109495	-4.63412	2.07454
DA_neurons	HPRT1	0.318627	6.34261	2.17032	0.0380358	0.109495	-4.53388	2.07447
DA_neurons	LINC00824	0.798373	3.22893	2.1778	0.0380738	0.109562	-4.38714	2.07406
DA_neurons	ZBTB41	-0.493001	5.48698	-2.14164	0.0380811	0.109562	-4.62615	-2.07398
DA_neurons	MAX	0.299561	6.24848	2.18149	0.0381346	0.109682	-4.54257	2.07341
DA_neurons	RBL1	-0.443921	4.8581	-2.17041	0.0381523	0.109682	-4.57096	-2.07321
DA_neurons	CAPZB	0.28919	7.14209	2.13912	0.0381579	0.109682	-4.60367	2.07315
DA_neurons	CD2BP2	0.764888	3.8317	2.17328	0.0381727	0.109682	-4.55654	2.073
DA_neurons	TMEM232	-0.367207	6.65565	-2.16826	0.038178	0.109682	-4.63095	-2.07294
DA_neurons	CTSD	0.570138	4.38146	2.13821	0.0382361	0.109817	-4.63676	2.07231
DA_neurons	LSM5	0.473025	4.70905	2.18292	0.038271	0.109862	-4.52202	2.07194
DA_neurons	LINC00630	0.530037	4.97806	2.13777	0.0382739	0.109862	-4.61284	2.07191
DA_neurons	NPAS3	-0.417497	9.33254	-2.16683	0.0382965	0.109895	-4.52171	-2.07167
DA_neurons	TMEM132A	-0.309708	6.16695	-2.16289	0.038346	0.110005	-4.58939	-2.07114
DA_neurons	SMIM26	0.508495	4.663	2.13563	0.0384583	0.110296	-4.58526	2.06994
DA_neurons	RANGAP1	0.480847	4.60981	2.1342	0.0385823	0.11062	-4.66593	2.06861
DA_neurons	SHISA9	-0.373165	6.83362	-2.16232	0.0386208	0.110693	-4.65785	-2.0682
DA_neurons	POLDIP3	0.604067	4.62303	2.13357	0.0386366	0.110693	-4.64431	2.06804
DA_neurons	DRAP1	0.430884	5.71177	2.15175	0.0386413	0.110693	-4.56561	2.06799
DA_neurons	ENSG00000263551	-1.12482	3.19692	-2.16341	0.0386686	0.110739	-4.33811	-2.0677
DA_neurons	SHLD2	0.580833	4.5633	2.1328	0.0387039	0.110809	-4.65733	2.06732
DA_neurons	AKT3	0.268526	8.45591	2.15561	0.0387355	0.11084	-4.54973	2.06699
DA_neurons	SLC24A3	-0.614058	4.46576	-2.16538	0.0387412	0.11084	-4.5924	-2.06693
DA_neurons	PRSS12	-1.2451	3.4612	-2.15197	0.0387483	0.11084	-4.38151	-2.06685
DA_neurons	PDE12	0.452532	4.37978	2.17786	0.0388372	0.111062	-4.58941	2.06591
DA_neurons	RHOB	0.429582	5.5036	2.13089	0.0388697	0.111123	-4.66038	2.06556
DA_neurons	ABCA5	0.257103	7.62992	2.16338	0.0389011	0.111171	-4.56501	2.06523
DA_neurons	SYNRG	-0.45464	4.87593	-2.14553	0.0389088	0.111171	-4.58049	-2.06515
DA_neurons	ABCA10	-0.418429	4.90493	-2.12984	0.038961	0.111288	-4.77175	-2.0646
DA_neurons	RTCA-AS1	-0.695506	3.66939	-2.12887	0.0390463	0.111478	-4.63153	-2.0637
DA_neurons	UPF3A	-0.272091	6.72394	-2.15989	0.039054	0.111478	-4.52594	-2.06362
DA_neurons	FSD2	0.699136	3.72657	2.17348	0.0390664	0.111478	-4.62441	2.06349
DA_neurons	BTRC	0.24775	7.9594	2.16528	0.0390834	0.111478	-4.56002	2.06331
DA_neurons	human-chim-G0004259	0.690532	3.67797	2.17837	0.0390836	0.111478	-4.5784	2.06331
DA_neurons	CLIC1	0.506336	4.98729	2.16114	0.0390981	0.111488	-4.6676	2.06315
DA_neurons	ARL10	-0.406085	5.21448	-2.12797	0.0391253	0.111533	-4.64594	-2.06287
DA_neurons	RAB33B	0.386428	5.17236	2.12721	0.039192	0.111692	-4.68707	2.06217
DA_neurons	ZNF789	-0.619482	4.98242	-2.16129	0.0392313	0.111772	-4.55806	-2.06175
DA_neurons	YJU2B	0.510105	5.00382	2.12587	0.0393091	0.111961	-4.55428	2.06094
DA_neurons	EMC7	0.295451	5.94722	2.14321	0.0394278	0.112251	-4.61511	2.05969
DA_neurons	SLC6A17	0.340456	5.28716	2.12438	0.039441	0.112251	-4.69717	2.05956
DA_neurons	NUDT2	-0.437991	4.66261	-2.15216	0.0394449	0.112251	-4.61701	-2.05952
DA_neurons	TATDN3	0.506957	4.89573	2.12401	0.0394739	0.112302	-4.50336	2.05921
DA_neurons	PPP1CA	-0.675409	3.70442	-2.12522	0.0395034	0.112354	-4.64954	-2.0589
DA_neurons	PTMS	-0.313221	7.07771	-2.1582	0.0395731	0.11252	-4.53103	-2.05818
DA_neurons	DUSP15	0.511715	4.04765	2.15873	0.0396387	0.112674	-4.6104	2.05749
DA_neurons	SRSF7	-0.35696	6.0462	-2.15319	0.0396586	0.112698	-4.6117	-2.05729
DA_neurons	ZNF253	-0.316258	5.65311	-2.15138	0.0396727	0.112706	-4.68951	-2.05714
DA_neurons	STK32A	0.336864	6.14843	2.1714	0.0396933	0.112733	-4.62273	2.05693
DA_neurons	JUNB	1.00326	3.55365	2.1209	0.0397487	0.112858	-4.43107	2.05635
DA_neurons	ENSG00000287202	0.701348	3.77077	2.12068	0.039769	0.112883	-4.62621	2.05614
DA_neurons	METAP2	0.391308	6.38231	2.12192	0.0397996	0.112938	-4.65757	2.05582
DA_neurons	MIR124-1HG	-0.341628	6.01395	-2.14769	0.0398765	0.113098	-4.64141	-2.05503
DA_neurons	KIF3B	-0.53992	5.69524	-2.1578	0.0398842	0.113098	-4.54345	-2.05495
DA_neurons	NDUFS5	0.369809	6.9335	2.11931	0.0398903	0.113098	-4.59603	2.05488
DA_neurons	PAXX	0.705563	4.14953	2.11809	0.0399993	0.113375	-4.54679	2.05376
DA_neurons	IFT22	-0.471256	4.56333	-2.1194	0.040024	0.113413	-4.65286	-2.0535
DA_neurons	QRICH2	-0.753165	3.71083	-2.1302	0.040038	0.11342	-4.63536	-2.05336
DA_neurons	OTX2-AS1	0.876094	3.79037	2.11652	0.0401404	0.113678	-4.67557	2.0523
DA_neurons	SBF1	0.606438	4.74008	2.21075	0.0401563	0.11369	-4.518	2.05214
DA_neurons	ATP5MG	0.420863	6.41079	2.11754	0.0401898	0.113753	-4.64082	2.05179
DA_neurons	TTC21B	-0.31304	6.26925	-2.11472	0.0403019	0.114038	-4.66803	-2.05064
DA_neurons	PDIA3	-0.311451	6.91646	-2.14131	0.0403448	0.114127	-4.62099	-2.0502
DA_neurons	LINC02340	0.291838	6.22014	2.13689	0.0404748	0.114453	-4.78514	2.04887
DA_neurons	NDUFA1	0.310349	6.50949	2.14597	0.0404833	0.114453	-4.57104	2.04878
DA_neurons	YBX1	0.308234	6.92785	2.14179	0.0405181	0.114519	-4.57711	2.04843
DA_neurons	PFN1	0.33022	6.06921	2.13976	0.0406507	0.114808	-4.64402	2.04707
DA_neurons	ING4	0.558357	4.85372	2.11081	0.0406548	0.114808	-4.61677	2.04703
DA_neurons	ARV1	-0.659378	4.13101	-2.1469	0.0406595	0.114808	-4.6391	-2.04699
DA_neurons	RAD51-AS1	-0.635541	3.54511	-2.14943	0.0406739	0.114808	-4.66839	-2.04684
DA_neurons	IRX2	-0.782274	3.30379	-2.13612	0.040678	0.114808	-4.57157	-2.0468
DA_neurons	LINC01829	-0.639972	3.669	-2.1115	0.0407279	0.114916	-4.72974	-2.04629
DA_neurons	FBXO33	0.546512	5.277	2.12994	0.0407513	0.11495	-4.66129	2.04605
DA_neurons	ENSG00000261669	-0.548926	4.57295	-2.12302	0.0408569	0.115215	-4.676	-2.04498
DA_neurons	LHFPL4	-0.417684	5.79594	-2.10764	0.040943	0.115392	-4.67886	-2.04411
DA_neurons	PIN1	-0.533441	5.21451	-2.13053	0.0409556	0.115392	-4.6611	-2.04398
DA_neurons	PTPN13	-0.424626	5.91846	-2.1075	0.0409561	0.115392	-4.61489	-2.04397
DA_neurons	GFOD2	-0.339738	5.7072	-2.12613	0.040966	0.115392	-4.63255	-2.04387
DA_neurons	TRUB2	-0.534249	3.65575	-2.13773	0.0410256	0.115527	-4.63114	-2.04327
DA_neurons	RAD54L2	0.346145	5.30748	2.13488	0.0410589	0.11554	-4.64856	2.04293
DA_neurons	EOLA2-DT	-0.62365	5.4796	-2.10787	0.0410648	0.11554	-4.65113	-2.04288
DA_neurons	VIRMA	0.395829	5.99071	2.10622	0.0410727	0.11554	-4.66376	2.04279
DA_neurons	ALG13	0.31635	6.76173	2.13271	0.0410769	0.11554	-4.50897	2.04275
DA_neurons	TTC27	-0.545821	5.41343	-2.1058	0.0411117	0.115606	-4.6703	-2.0424
DA_neurons	CSRP1	0.614819	4.36646	2.1052	0.0411664	0.115717	-4.7814	2.04185
DA_neurons	MPI	-0.574186	3.80664	-2.12641	0.0411798	0.115717	-4.6384	-2.04172
DA_neurons	TSHZ3	-0.586964	4.49324	-2.11507	0.0411863	0.115717	-4.69928	-2.04165
DA_neurons	FAM171A2	-0.351874	6.33102	-2.10563	0.0412696	0.11589	-4.66946	-2.04081
DA_neurons	CAMK1G	0.66572	3.87485	2.13476	0.0412712	0.11589	-4.66815	2.04079
DA_neurons	POLDIP2	0.527129	4.64263	2.10387	0.0412886	0.115906	-4.70179	2.04062
DA_neurons	ZNF34	-0.610975	3.95667	-2.13324	0.0414253	0.116233	-4.61466	-2.03925
DA_neurons	KATNA1	-0.436837	4.92454	-2.13135	0.0414301	0.116233	-4.66019	-2.0392
DA_neurons	SLC25A11	0.698397	3.88823	2.13789	0.0414399	0.116233	-4.63362	2.0391
DA_neurons	CDK11B	0.726784	4.05173	2.10205	0.0414564	0.116246	-4.64961	2.03894
DA_neurons	IFIT5	-0.519497	3.91313	-2.11654	0.0414868	0.116299	-4.6767	-2.03863
DA_neurons	MTERF2	-0.618386	4.21651	-2.10123	0.0415315	0.116391	-4.65206	-2.03818
DA_neurons	PHC2	-0.425144	5.59273	-2.12411	0.0416615	0.116723	-4.66158	-2.03689
DA_neurons	RAD52	0.324736	5.61899	2.12376	0.0416949	0.116783	-4.63499	2.03655
DA_neurons	EPB41	0.229513	7.61376	2.13868	0.0417932	0.117026	-4.59964	2.03557
DA_neurons	ATG4C	-0.275399	6.73973	-2.09815	0.0418167	0.117058	-4.73079	-2.03534
DA_neurons	TSPOAP1	-0.671039	4.18928	-2.11852	0.0418334	0.117072	-4.66666	-2.03517
DA_neurons	AMN1	0.355732	6.22286	2.11343	0.0419528	0.117373	-4.66674	2.03399
DA_neurons	SGPL1	-0.400712	5.76535	-2.1165	0.0419772	0.117409	-4.67399	-2.03375
DA_neurons	ENSG00000250592	0.693574	4.01969	2.09623	0.0419956	0.11742	-4.71229	2.03356
DA_neurons	SORCS1	-0.508939	6.8033	-2.11632	0.0420047	0.11742	-4.78554	-2.03347
DA_neurons	DISP1	-0.289901	5.71017	-2.13258	0.0420334	0.117467	-4.70948	-2.03319
DA_neurons	JAG2	-0.631434	3.71337	-2.12668	0.0421466	0.11775	-4.66886	-2.03207
DA_neurons	PDHX	0.349265	6.44167	2.11415	0.0421672	0.117772	-4.68212	2.03187
DA_neurons	H2AZ2	0.40258	5.79735	2.1211	0.0421865	0.117772	-4.66273	2.03168
DA_neurons	DSE	-0.572712	5.54962	-2.09415	0.0421901	0.117772	-4.58106	-2.03164
DA_neurons	FAM13A-AS1	-0.708725	3.50688	-2.12271	0.0422639	0.117945	-4.64091	-2.03091
DA_neurons	ZNF362	-0.567097	4.26502	-2.1199	0.0422957	0.117999	-4.67492	-2.0306
DA_neurons	NANOS1	-0.721228	3.78564	-2.09291	0.0423067	0.117999	-4.71436	-2.03049
DA_neurons	IGSF21	-0.394758	5.27117	-2.10912	0.0423283	0.118025	-4.71087	-2.03028
DA_neurons	GGA1	0.332326	5.56606	2.1145	0.042425	0.118262	-4.69003	2.02933
DA_neurons	TBCK	-0.249849	7.94113	-2.12059	0.042438	0.118265	-4.64692	-2.0292
DA_neurons	ENSG00000286121	-0.559846	3.25056	-2.12711	0.0424847	0.118362	-4.79842	-2.02874
DA_neurons	LANCL2	0.38189	5.67574	2.09067	0.0425172	0.118419	-4.72631	2.02842
DA_neurons	MTHFD1L	-0.318458	6.5395	-2.10926	0.0425866	0.11858	-4.67085	-2.02774
DA_neurons	DHTKD1	-0.573189	4.21129	-2.08945	0.0426327	0.118636	-4.71823	-2.02729
DA_neurons	SPEN-AS1	-0.801441	3.89758	-2.13412	0.0426369	0.118636	-4.48149	-2.02725
DA_neurons	SLC44A5	-0.290153	9.2447	-2.11809	0.0426427	0.118636	-4.65652	-2.02719
DA_neurons	NBAS	-0.216983	8.16759	-2.11958	0.0427629	0.118937	-4.59344	-2.02602
DA_neurons	DZIP3	-0.278553	7.3212	-2.10771	0.0428801	0.11923	-4.69262	-2.02488
DA_neurons	CDC26	0.550995	3.76261	2.12808	0.0430172	0.119578	-4.66635	2.02354
DA_neurons	CAPZA1	0.274575	7.00642	2.10431	0.0430708	0.119693	-4.70108	2.02302
DA_neurons	RABEP1	0.252672	7.36726	2.11463	0.0431588	0.119904	-4.66642	2.02217
DA_neurons	TMEM130	-0.361942	5.99521	-2.0837	0.0431796	0.119928	-4.73124	-2.02197
DA_neurons	ADAM32	0.368789	5.82122	2.12165	0.0432061	0.119969	-4.7559	2.02171
DA_neurons	ICE1	0.27251	6.89951	2.10952	0.0432292	0.119999	-4.68482	2.02149
DA_neurons	TTC14	-0.293766	6.75742	-2.10608	0.0432412	0.119999	-4.69696	-2.02137
DA_neurons	LIAS	0.533942	4.65743	2.10946	0.0433123	0.120158	-4.66902	2.02069
DA_neurons	NDUFA3	0.472902	6.03033	2.1017	0.0433225	0.120158	-4.64711	2.02059
DA_neurons	PGM1	-0.642867	4.07645	-2.10775	0.0433775	0.120268	-4.70752	-2.02006
DA_neurons	LMTK2	0.314756	6.69022	2.11591	0.0433983	0.120268	-4.67684	2.01986
DA_neurons	ABHD17C	-0.727931	4.16009	-2.08289	0.0433986	0.120268	-4.74301	-2.01985
DA_neurons	LRRC28	-0.441567	5.08458	-2.08098	0.0434401	0.12035	-4.69863	-2.01945
DA_neurons	KATNBL1	-0.229325	7.62382	-2.10436	0.0434555	0.120359	-4.6846	-2.01931
DA_neurons	ACTG1	-0.37208	5.99665	-2.08039	0.0434969	0.12044	-4.75004	-2.01891
DA_neurons	BABAM1	-0.576505	4.37797	-2.12161	0.0436161	0.120736	-4.67486	-2.01776
DA_neurons	EPHX1	0.467506	4.43403	2.10256	0.0436299	0.120741	-4.73872	2.01763
DA_neurons	WNT5A	-0.916907	3.34898	-2.1047	0.0436489	0.12076	-4.76172	-2.01745
DA_neurons	RIF1	0.388129	6.84701	2.08015	0.0436646	0.12077	-4.65413	2.0173
DA_neurons	RNF213-AS1	-0.481079	5.12569	-2.07798	0.0437294	0.120915	-4.73295	-2.01668
DA_neurons	RBPJ	-0.23492	7.35211	-2.10363	0.0437513	0.120942	-4.66297	-2.01647
DA_neurons	CNTNAP5-DT	-0.581737	4.18822	-2.07743	0.0437819	0.120993	-4.85995	-2.01617
DA_neurons	JAKMIP2	-0.20913	8.8279	-2.10458	0.0438064	0.121027	-4.68084	-2.01594
DA_neurons	PSPC1	-0.268264	7.55495	-2.0769	0.0438337	0.121069	-4.72647	-2.01568
DA_neurons	CUEDC1	-0.515517	5.08407	-2.09235	0.043979	0.121437	-4.71147	-2.01429
DA_neurons	MFAP3	-0.467382	4.81015	-2.07449	0.0440671	0.121646	-4.76653	-2.01345
DA_neurons	PKIA-AS1	-0.342966	5.7446	-2.0728	0.0442322	0.122068	-4.79569	-2.01188
DA_neurons	GSTO2	-0.848437	3.52631	-2.07213	0.0442975	0.122214	-4.7427	-2.01126
DA_neurons	REL	0.498096	5.28547	2.07321	0.0443375	0.122291	-4.76487	2.01089
DA_neurons	BLTP3A	0.466893	5.54141	2.07114	0.0443941	0.122413	-4.76248	2.01035
DA_neurons	ANGPTL1	-0.809717	3.87674	-2.10934	0.0444431	0.122514	-4.61287	-2.00989
DA_neurons	MFSD14B	0.336189	6.55627	2.07174	0.0444821	0.122568	-4.7219	2.00952
DA_neurons	CDS2	0.201791	6.72372	2.09834	0.0444874	0.122568	-4.7184	2.00947
DA_neurons	SNRPB2	0.350436	6.04268	2.08824	0.0445053	0.122584	-4.72349	2.0093
DA_neurons	FAM133A	-0.574147	4.27148	-2.10325	0.0445275	0.122611	-4.71348	-2.00909
DA_neurons	SCML1	0.280007	5.92418	2.09098	0.0445507	0.122641	-4.82763	2.00887
DA_neurons	IAH1	0.410675	5.53459	2.09501	0.0446223	0.122767	-4.72622	2.0082
DA_neurons	MARCHF8	-0.484019	5.17336	-2.09207	0.0446241	0.122767	-4.63722	-2.00818
DA_neurons	TMEM163	-0.359249	7.46794	-2.0968	0.0446335	0.122767	-4.64014	-2.00809
DA_neurons	KLHL12	0.522128	4.7447	2.06841	0.0446624	0.122812	-4.80741	2.00782
DA_neurons	RFTN1	-0.431305	4.96094	-2.11978	0.0447058	0.122898	-4.8084	-2.00741
DA_neurons	MYO10	-0.65117	5.17717	-2.08478	0.0447588	0.122984	-4.52849	-2.00691
DA_neurons	ENSG00000279159	0.401756	5.3291	2.06889	0.0447618	0.122984	-4.76047	2.00689
DA_neurons	D2HGDH	0.710794	3.62023	2.06717	0.0447844	0.123012	-4.73968	2.00667
DA_neurons	SDCBP	0.349356	5.6561	2.09296	0.0448337	0.123113	-4.75047	2.00621
DA_neurons	RPGR	0.616084	4.10712	2.10732	0.0448979	0.123256	-4.70059	2.00561
DA_neurons	RNF169	0.423267	6.04139	2.0656	0.0449396	0.123317	-4.77997	2.00522
DA_neurons	human-chim-G0041138	0.35672	6.10836	2.06547	0.0449523	0.123317	-4.60298	2.0051
DA_neurons	CRADD	-0.478351	6.04353	-2.08541	0.0449574	0.123317	-4.64643	-2.00505
DA_neurons	MDH2	0.312191	6.09771	2.06655	0.0449927	0.123379	-4.76827	2.00472
DA_neurons	NHSL3	-0.52761	3.98112	-2.09363	0.0450346	0.12346	-4.72954	-2.00433
DA_neurons	ZFTRAF1	-0.520713	4.35569	-2.1073	0.0450937	0.123588	-4.80295	-2.00378
DA_neurons	CFAP54	-0.669493	3.7518	-2.06365	0.0451335	0.12363	-4.77831	-2.00341
DA_neurons	RHBDD3	0.626799	4.14452	2.08585	0.045134	0.12363	-4.74433	2.0034
DA_neurons	SLITRK2	0.603029	4.11833	2.08283	0.0451554	0.123655	-4.83678	2.0032
DA_neurons	EEF1B2	0.318663	6.8534	2.08759	0.0452796	0.123961	-4.7243	2.00205
DA_neurons	RNF19A	-0.272828	6.67034	-2.09868	0.0453323	0.124071	-4.67233	-2.00156
DA_neurons	MEA1	0.519862	3.92944	2.09199	0.0454422	0.124338	-4.73514	2.00054
DA_neurons	CCNL2	-0.295797	6.1922	-2.09599	0.0455183	0.124471	-4.70913	-1.99983
DA_neurons	RBM15B	0.777446	3.79981	2.05977	0.0455205	0.124471	-4.77803	1.99981
DA_neurons	VASH2	-0.473286	5.04823	-2.07937	0.0455284	0.124471	-4.72367	-1.99974
DA_neurons	RNF217	-0.360689	5.92846	-2.09842	0.0455768	0.124569	-4.73172	-1.99929
DA_neurons	EHMT2	-0.663401	4.72851	-2.05784	0.0457136	0.124909	-4.77722	-1.99803
DA_neurons	ARCN1	0.438976	4.89363	2.08483	0.0458098	0.125137	-4.75452	1.99714
DA_neurons	PPP1R13B	-0.275442	6.35057	-2.08096	0.045934	0.125442	-4.74947	-1.996
DA_neurons	LOXL3	-0.676248	4.06065	-2.05496	0.0460036	0.125598	-4.7893	-1.99536
DA_neurons	RANBP1	0.487751	5.07459	2.05463	0.0460372	0.125655	-4.78271	1.99505
DA_neurons	ENSG00000257060	-0.794544	4.46897	-2.07434	0.0461252	0.12586	-4.65345	-1.99425
DA_neurons	PCNX4-DT	0.839705	4.07257	2.07733	0.0461464	0.125884	-4.79264	1.99405
DA_neurons	CHAMP1	-0.488096	4.68005	-2.05338	0.046164	0.125897	-4.78291	-1.99389
DA_neurons	FBXO27	-0.474554	4.40824	-2.09012	0.0462257	0.126031	-4.76686	-1.99333
DA_neurons	TSNAX	0.433091	5.92632	2.05176	0.0463282	0.126276	-4.78974	1.99239
DA_neurons	EI24	-0.448273	5.27731	-2.05283	0.046367	0.126347	-4.71344	-1.99204
DA_neurons	CD46	-0.247857	8.03518	-2.05263	0.0463868	0.126363	-4.7829	-1.99186
DA_neurons	PNMA2	-0.273887	6.64096	-2.05099	0.0464063	0.126363	-4.77676	-1.99168
DA_neurons	FBXO9	-0.373677	5.81646	-2.07156	0.0464111	0.126363	-4.77173	-1.99163
DA_neurons	HECA	0.597481	4.73178	2.05029	0.046625	0.126889	-4.78152	1.98969
DA_neurons	ACBD3	0.267195	6.48293	2.08316	0.0466296	0.126889	-4.75377	1.98965
DA_neurons	ENSG00000286190	0.253154	6.4434	2.04857	0.046653	0.126918	-4.82204	1.98944
DA_neurons	PREPL	0.254337	8.06703	2.04828	0.0466829	0.126964	-4.76837	1.98917
DA_neurons	NOXA1	-0.542182	4.21658	-2.04635	0.0468802	0.127466	-4.84875	-1.98738
DA_neurons	STXBP3	0.351883	6.15628	2.04516	0.0470034	0.127766	-4.84272	1.98627
DA_neurons	DYRK1A	0.358866	8.28985	2.04444	0.0470777	0.127933	-4.75847	1.9856
DA_neurons	ITPK1	-0.339002	5.21774	-2.08585	0.0471045	0.127944	-4.75404	-1.98536
DA_neurons	SLC6A6	0.51737	5.19034	2.04415	0.0471073	0.127944	-4.81821	1.98533
DA_neurons	SAP18	0.302891	6.25769	2.08936	0.0472034	0.128169	-4.75107	1.98447
DA_neurons	TMEM160	-0.374678	5.49706	-2.06155	0.0473625	0.128567	-4.78388	-1.98304
DA_neurons	PRPF40B	-0.528913	4.46602	-2.0425	0.0474263	0.128704	-4.82302	-1.98247
DA_neurons	HULC	-0.329446	7.26851	-2.0676	0.0474984	0.128865	-4.78084	-1.98183
DA_neurons	ACADM	-0.412041	5.93278	-2.06273	0.0476203	0.129154	-4.76304	-1.98074
DA_neurons	ADCY5	-0.380302	5.84713	-2.04053	0.0476308	0.129154	-4.81694	-1.98065
DA_neurons	TBC1D14	0.384559	5.56507	2.10103	0.0477834	0.129532	-4.70621	1.97929
DA_neurons	PELI2	-0.623649	5.48707	-2.06236	0.0478628	0.129712	-4.75913	-1.97858
DA_neurons	NIPSNAP2	0.385516	6.50957	2.03642	0.0479103	0.129806	-4.82223	1.97816
DA_neurons	IFT20	0.384521	5.10476	2.03684	0.0480153	0.130054	-4.86533	1.97723
DA_neurons	SMG6	0.276918	6.69111	2.03473	0.0480874	0.130214	-4.81672	1.9766
DA_neurons	ENSG00000227681	-0.391375	7.41457	-2.068	0.0481024	0.13022	-4.72867	-1.97646
DA_neurons	FRMD4A-AS1	-0.957309	3.54756	-2.0634	0.0481507	0.130315	-4.75136	-1.97604
DA_neurons	TXN2	0.666314	3.95822	2.06302	0.0481648	0.130318	-4.77414	1.97591
DA_neurons	CPSF4	-0.629712	3.81955	-2.06467	0.0482112	0.130387	-4.77827	-1.9755
DA_neurons	SLC9A6	-0.323075	6.22989	-2.05833	0.0482166	0.130387	-4.76321	-1.97545
DA_neurons	ZNF829	-0.617742	3.8631	-2.05972	0.0482633	0.130478	-4.7633	-1.97504
DA_neurons	BRINP3	-1.26965	4.32988	-2.05683	0.0483678	0.130722	-4.70404	-1.97412
DA_neurons	MBNL1	-0.25026	7.46389	-2.05622	0.0483914	0.130722	-4.79841	-1.97391
DA_neurons	MAD2L1-DT	-0.413819	5.95678	-2.05257	0.048393	0.130722	-4.90503	-1.9739
DA_neurons	SNX2	0.322473	6.36688	2.03121	0.0484577	0.130836	-4.82624	1.97333
DA_neurons	GCNA	0.593472	3.8128	2.04431	0.0484654	0.130836	-4.89111	1.97326
DA_neurons	FAM131A	0.639996	4.3897	2.03239	0.0484827	0.130836	-4.8412	1.97311
DA_neurons	COPB2-DT	0.293346	7.38741	2.05689	0.0484878	0.130836	-4.71125	1.97307
DA_neurons	ANGPT2	-0.671718	4.21241	-2.06358	0.048552	0.130973	-4.76957	-1.97251
DA_neurons	MICOS10	0.330655	5.88739	2.02939	0.0486509	0.131204	-4.83469	1.97164
DA_neurons	DYNC2LI1	0.476053	4.36465	2.04043	0.0487031	0.13131	-4.82687	1.97118
DA_neurons	NLGN4Y	-0.430817	5.11197	-2.04935	0.0487704	0.131455	-4.82891	-1.97059
DA_neurons	LRRC49	-0.2665	7.298	-2.02797	0.0488013	0.131503	-4.80771	-1.97032
DA_neurons	DNAI1	0.406658	3.69537	2.06029	0.0488344	0.131533	-4.94313	1.97003
DA_neurons	UHMK1	0.431445	5.74968	2.02904	0.0488387	0.131533	-4.81698	1.97
DA_neurons	ANKDD1A	-0.341015	5.27603	-2.04379	0.0488641	0.131565	-4.90214	-1.96978
DA_neurons	NELFCD	0.561999	4.73273	2.02624	0.0489862	0.131804	-4.74947	1.96871
DA_neurons	MSANTD3	0.293144	6.15656	2.02621	0.0489894	0.131804	-4.82679	1.96868
DA_neurons	ZNRF2	-0.48909	4.52185	-2.03849	0.0489923	0.131804	-4.85829	-1.96866
DA_neurons	LINC00310	0.753988	3.57685	2.02732	0.0490172	0.131829	-4.82442	1.96844
DA_neurons	SCAF1	0.555579	4.11596	2.04799	0.0490283	0.131829	-4.80495	1.96835
DA_neurons	ERMARD	0.596703	5.14682	2.05351	0.0490748	0.131918	-4.81602	1.96794
DA_neurons	MRFAP1L1	0.319131	5.23855	2.04379	0.0491255	0.132019	-4.83975	1.9675
DA_neurons	TMEM106C	-0.635005	4.41852	-2.02391	0.0492354	0.132279	-4.80995	-1.96655
DA_neurons	ENSG00000286608	-0.402528	6.38871	-2.03872	0.0493011	0.132396	-4.83838	-1.96598
DA_neurons	ARFGEF2	0.431378	5.98708	2.02325	0.0493058	0.132396	-4.82411	1.96594
DA_neurons	ENSG00000279168	-0.932606	3.47157	-2.02224	0.0494145	0.132652	-4.74456	-1.965
DA_neurons	DYNC2H1	-0.325347	6.97876	-2.02192	0.0494487	0.132708	-4.73135	-1.9647
DA_neurons	ARHGAP32	-0.223703	8.47139	-2.02234	0.0495547	0.132933	-4.84261	-1.96379
DA_neurons	AK2	0.437923	4.98792	2.0209	0.0495591	0.132933	-4.89369	1.96375
DA_neurons	ARRDC4	-0.659472	3.84876	-2.01952	0.0497075	0.133295	-4.91056	-1.96247
DA_neurons	DIRAS1	0.671043	4.44243	2.01894	0.0497701	0.133427	-4.84955	1.96193
DA_neurons	PTPN9	-0.342122	5.91832	-2.01982	0.0498267	0.133543	-4.8499	-1.96145
DA_neurons	PARN	0.29568	6.32474	2.01754	0.0499222	0.133762	-4.9144	1.96063
DA_neurons	CNPY1	-0.404154	5.26508	-2.0422	0.049954	0.133812	-4.81411	-1.96036
DA_neurons	POR	-0.328397	5.83512	-2.01654	0.0500307	0.133962	-4.90939	-1.9597
DA_neurons	ENSG00000229321	0.556229	4.63189	2.01648	0.0500371	0.133962	-4.86738	1.95965
DA_neurons	NFRKB	0.459122	4.66496	2.01634	0.0500518	0.133965	-4.87199	1.95952
DA_neurons	B3GLCT	0.497885	4.44215	2.05295	0.0500704	0.133979	-4.86869	1.95936
DA_neurons	SPSB3	-0.486795	4.67422	-2.04034	0.0502796	0.134474	-4.83323	-1.95758
DA_neurons	DNAH5	-0.409672	4.94284	-2.01423	0.0502823	0.134474	-4.96122	-1.95755
DA_neurons	FASN	-0.449052	5.1562	-2.05008	0.050428	0.134827	-4.8116	-1.95632
DA_neurons	TSEN54	-0.741732	3.66192	-2.05236	0.0505958	0.135239	-4.78111	-1.95489
DA_neurons	ADCY2	-0.634159	5.36625	-2.06838	0.0506625	0.135381	-4.89685	-1.95433
DA_neurons	EPC2	-0.332205	5.9667	-2.01052	0.0506879	0.135413	-4.81204	-1.95411
DA_neurons	PLA2G4B	0.555981	3.97876	2.02311	0.0507507	0.135544	-4.97868	1.95358
DA_neurons	OTUD6B	0.402046	4.78781	2.00939	0.0508126	0.135652	-4.88215	1.95306
DA_neurons	INTS7	-0.365135	5.61637	-2.03382	0.0508183	0.135652	-4.84237	-1.95301
DA_neurons	DCAF6	-0.293402	6.68934	-2.00808	0.0509572	0.135974	-4.91508	-1.95184
DA_neurons	SLU7	0.43098	4.92764	2.03789	0.0509664	0.135974	-4.80308	1.95176
DA_neurons	ENSG00000267058	-0.556603	4.47592	-2.0348	0.0510116	0.136058	-4.77158	-1.95138
DA_neurons	CLDND1	0.2869	6.08704	2.03215	0.0510907	0.136219	-4.8397	1.95072
DA_neurons	GULP1	-0.593251	4.77409	-2.00817	0.0510992	0.136219	-4.95319	-1.95065
DA_neurons	MOB3A	-0.577296	3.87916	-2.0063	0.0511538	0.136328	-4.91485	-1.95019
DA_neurons	POLR1B	0.519867	4.36546	2.0056	0.0512314	0.136476	-4.9309	1.94954
DA_neurons	SH3BP5	0.352832	6.34294	2.02506	0.0512373	0.136476	-4.80981	1.94949
DA_neurons	TPMT	0.666695	3.78509	2.02757	0.0512507	0.136476	-4.84659	1.94937
DA_neurons	SLC25A40	-0.41146	5.19401	-2.03266	0.0514408	0.136946	-4.84706	-1.94778
DA_neurons	DNAAF11	-0.475052	5.31722	-2.01811	0.051476	0.137003	-4.86699	-1.94749
DA_neurons	NPAS2	-0.333834	5.48821	-2.0408	0.0515341	0.137121	-4.92361	-1.94701
DA_neurons	SRSF6	-0.448784	4.85878	-2.004	0.0515614	0.137157	-4.89166	-1.94678
DA_neurons	CCDC14	0.239456	7.04327	2.04745	0.0515787	0.137166	-4.80855	1.94663
DA_neurons	PDGFD	-0.713021	3.7449	-2.02253	0.0516812	0.137402	-4.93679	-1.94578
DA_neurons	IRAK1BP1	-0.410296	5.6188	-2.00233	0.0517482	0.137544	-4.89229	-1.94522
DA_neurons	MIR4453HG	-0.839665	3.61504	-2.00075	0.0517716	0.137569	-4.88046	-1.94503
DA_neurons	TPST2	-0.630249	3.76111	-2.00012	0.0518421	0.13772	-4.88786	-1.94444
DA_neurons	SNX9	0.230325	7.16444	1.99991	0.0518666	0.137748	-4.85653	1.94424
DA_neurons	ZBTB44	-0.416876	5.74191	-2.02155	0.0520015	0.138069	-4.86039	-1.94312
DA_neurons	PURA	0.402918	5.10277	2.02394	0.0520234	0.138074	-4.87125	1.94294
DA_neurons	PTRH2	-0.496584	5.07067	-1.9998	0.0520312	0.138074	-4.90645	-1.94288
DA_neurons	LACTB	-0.504867	4.7879	-1.99818	0.05206	0.138114	-4.89383	-1.94264
DA_neurons	HOOK1	0.306584	5.98317	1.99882	0.0521412	0.138292	-4.89008	1.94197
DA_neurons	LRRC24	-0.4507	4.7744	-2.02029	0.0522262	0.138481	-4.87636	-1.94126
DA_neurons	STAM	0.368206	6.61085	1.99639	0.0522627	0.138538	-4.85307	1.94096
DA_neurons	PCBP2	0.591503	5.21145	2.0155	0.05228	0.138538	-4.7471	1.94082
DA_neurons	ZNF706	0.39772	6.48197	1.99615	0.0522895	0.138538	-4.8342	1.94074
DA_neurons	RING1	0.458556	4.22492	1.99654	0.0523964	0.138784	-4.88834	1.93986
DA_neurons	HPS3	-0.427598	5.45469	-2.01201	0.0525371	0.139091	-4.87916	-1.93871
DA_neurons	CNTN4-AS2	-0.652859	4.51583	-1.99374	0.0525624	0.139091	-4.91474	-1.9385
DA_neurons	ZNF302	-0.350315	6.27307	-2.02792	0.0525652	0.139091	-4.80915	-1.93848
DA_neurons	FBN2	-0.825317	3.66965	-2.02172	0.0525683	0.139091	-4.93263	-1.93845
DA_neurons	IREB2	0.390882	4.91991	2.00307	0.0526232	0.1392	-4.91125	1.938
DA_neurons	PTK2	-0.180992	8.9913	-2.01664	0.0526895	0.139338	-4.83852	-1.93746
DA_neurons	BRD7	0.294082	6.38212	2.00993	0.0527293	0.139406	-4.87306	1.93713
DA_neurons	TBP	0.385008	4.82434	1.99199	0.0527608	0.139452	-4.89211	1.93687
DA_neurons	MAPK8	-0.258133	8.25988	-2.02311	0.0528121	0.139551	-4.8063	-1.93645
DA_neurons	MIR3936HG	-0.440491	5.55282	-1.99014	0.0529713	0.139934	-4.84245	-1.93515
DA_neurons	DMXL2	-0.254166	7.39897	-2.01081	0.0529945	0.139958	-4.82887	-1.93497
DA_neurons	ZNF681	-0.803116	3.71477	-2.01935	0.0530513	0.140071	-4.69434	-1.9345
DA_neurons	ILF2	0.345	5.39859	2.00912	0.0530712	0.140086	-4.84334	1.93434
DA_neurons	ZNF69	-0.661285	4.69166	-2.00946	0.0531228	0.140186	-4.63338	-1.93392
DA_neurons	CCT2	-0.324356	6.36431	-2.01845	0.0531373	0.140187	-4.79268	-1.9338
DA_neurons	CSNK2A2	-0.514739	4.67516	-1.98854	0.0531542	0.140194	-4.91869	-1.93367
DA_neurons	ELOC	0.364732	5.94439	1.9877	0.0532504	0.140411	-4.92416	1.93288
DA_neurons	MED13	0.278706	7.18891	2.01063	0.0533133	0.140539	-4.85558	1.93237
DA_neurons	TMUB2	-0.393157	4.86582	-2.01026	0.0533311	0.140549	-4.83549	-1.93223
DA_neurons	TMBIM6	-0.229532	7.58496	-1.98589	0.0534589	0.140848	-4.91603	-1.9312
DA_neurons	RAB5IF	0.447339	5.07617	1.98541	0.0535136	0.140955	-4.91925	1.93075
DA_neurons	GAMT	0.607114	4.31611	2.00211	0.0535595	0.141039	-4.90147	1.93038
DA_neurons	CADM4	-0.317993	5.18701	-1.98623	0.0535739	0.141039	-4.92403	-1.93027
DA_neurons	MEX3A	-0.439887	5.40599	-2.0137	0.0536317	0.141149	-4.84901	-1.9298
DA_neurons	PRTFDC1	-0.413112	4.38122	-1.98562	0.0536439	0.141149	-5.03312	-1.9297
DA_neurons	ABHD6	0.265395	6.64774	2.01025	0.0536689	0.141177	-4.97479	1.9295
DA_neurons	EIF4G3	-0.178405	9.36228	-2.0125	0.0538583	0.141638	-4.85609	-1.92797
DA_neurons	ENSG00000226465	-0.30941	5.54493	-1.99596	0.0538857	0.141672	-4.91525	-1.92775
DA_neurons	CCDC91	-0.323252	7.63338	-1.98188	0.0539223	0.141713	-4.88932	-1.92746
DA_neurons	MEAK7	-0.360316	5.02533	-2.00079	0.0539294	0.141713	-4.92492	-1.9274
DA_neurons	ZFC3H1	0.244832	6.96991	1.98263	0.0539892	0.141832	-4.9111	1.92692
DA_neurons	CELSR2	-0.471721	4.00786	-1.98078	0.0540496	0.141949	-4.96199	-1.92644
DA_neurons	CACNA1E	-0.229876	8.19595	-1.98067	0.0540622	0.141949	-4.9453	-1.92634
DA_neurons	SPAG1	-0.499227	4.56986	-1.98141	0.0541316	0.142094	-4.95315	-1.92578
DA_neurons	TRPM7	0.337548	7.36574	1.98037	0.0542511	0.142328	-4.89771	1.92483
DA_neurons	PABPN1	-0.290186	6.87935	-1.9789	0.0542688	0.142328	-4.92047	-1.92468
DA_neurons	AVEN	-0.506415	5.11589	-1.97872	0.0542891	0.142328	-4.9793	-1.92452
DA_neurons	ZDHHC18	-0.426908	4.27949	-1.97864	0.0542988	0.142328	-4.97485	-1.92445
DA_neurons	ADPGK	0.37147	4.76212	1.97856	0.0543083	0.142328	-4.94138	1.92437
DA_neurons	POLG	0.692519	3.82911	1.97847	0.0543188	0.142328	-4.93125	1.92429
DA_neurons	RFC4	0.383956	4.2617	1.97977	0.054321	0.142328	-4.96783	1.92427
DA_neurons	CHRM3	-1.09349	3.736	-1.97712	0.0544766	0.142698	-4.92572	-1.92303
DA_neurons	LGALS3BP	-0.603215	4.10965	-1.97663	0.0546883	0.143182	-4.94732	-1.92134
DA_neurons	UBAP2	-0.366574	6.76214	-1.9753	0.0546902	0.143182	-4.92415	-1.92133
DA_neurons	ENSG00000253976	-0.614921	3.82357	-1.97469	0.0547612	0.14333	-4.89948	-1.92077
DA_neurons	QKI	-0.353776	8.22127	-1.97367	0.0548811	0.143577	-4.91748	-1.91982
DA_neurons	RAB5C	0.409354	5.03379	1.98818	0.0548934	0.143577	-4.92208	1.91972
DA_neurons	NQO2	-0.364877	5.42202	-1.98847	0.0549002	0.143577	-4.99136	-1.91967
DA_neurons	ERLEC1	0.30282	5.93878	1.97334	0.0549208	0.143577	-4.94477	1.9195
DA_neurons	ERH	0.385565	6.0683	1.97328	0.0549277	0.143577	-4.92585	1.91945
DA_neurons	LRCH2	-0.273876	7.08489	-1.99506	0.0549573	0.143586	-4.81627	-1.91921
DA_neurons	TOB1	-0.574262	4.13034	-1.97431	0.0549598	0.143586	-4.94922	-1.91919
DA_neurons	ENSG00000279738	0.609053	3.73797	1.99904	0.0551697	0.14407	-4.86699	1.91754
DA_neurons	ITGB1	0.312672	7.09514	2.02177	0.0551919	0.14407	-4.83467	1.91736
DA_neurons	RNF185	-0.368104	4.88212	-1.97086	0.0552132	0.14407	-4.94309	-1.91719
DA_neurons	HDLBP	0.324617	5.84241	1.98812	0.0552192	0.14407	-4.91915	1.91715
DA_neurons	LAMTOR5-AS1	-0.542246	4.77399	-1.97208	0.0552236	0.14407	-4.93371	-1.91711
DA_neurons	UNC13A	0.241303	6.69321	2.0043	0.0552322	0.14407	-4.91553	1.91705
DA_neurons	TUBG2	0.319827	4.92589	1.9892	0.055296	0.144199	-4.954	1.91654
DA_neurons	MED6	0.540549	4.09497	1.99498	0.0553566	0.144319	-4.90483	1.91607
DA_neurons	THOC2	0.275823	7.02396	1.96863	0.0554775	0.144578	-4.90767	1.91512
DA_neurons	SLC7A1	0.343261	5.67121	1.96857	0.0554851	0.144578	-4.97305	1.91506
DA_neurons	UQCC6	0.366408	5.76625	1.96833	0.0555132	0.144614	-4.94902	1.91484
DA_neurons	PPP1R2	0.294628	6.10891	1.96792	0.0555613	0.144675	-4.94569	1.91446
DA_neurons	ENSG00000274265	-0.368223	6.26968	-1.9912	0.055566	0.144675	-4.6673	-1.91442
DA_neurons	UBE2E1	-0.289283	6.33397	-1.99471	0.0557069	0.145004	-4.89	-1.91332
DA_neurons	MVP	0.76449	3.90153	1.96633	0.055752	0.145082	-4.95655	1.91297
DA_neurons	SMARCA4	-0.250036	7.22574	-1.99702	0.0557724	0.145082	-4.89208	-1.91281
DA_neurons	IQSEC1	-0.224714	7.40901	-1.96739	0.0557808	0.145082	-4.94489	-1.91274
DA_neurons	RAB10	-0.215041	7.50525	-1.9873	0.0558038	0.145105	-4.90262	-1.91256
DA_neurons	MAPRE1	0.38684	5.37244	1.99819	0.0558549	0.145199	-4.91664	1.91217
DA_neurons	AHCYL2	-0.315171	7.03696	-1.965	0.0559108	0.145307	-4.95605	-1.91173
DA_neurons	ENSG00000286533	0.419626	4.89869	1.964	0.05603	0.145578	-5.02265	1.9108
DA_neurons	SEC24D	0.424759	5.54302	1.98052	0.0561427	0.145822	-4.91486	1.90993
DA_neurons	MICALL1	0.563186	4.4633	1.96298	0.0561529	0.145822	-4.97607	1.90985
DA_neurons	PRKD3	0.39332	5.14708	1.97273	0.0562752	0.146101	-4.99061	1.9089
DA_neurons	ARNT2-DT	0.719015	3.69885	1.9751	0.0564868	0.146577	-4.9029	1.90726
DA_neurons	PDCL	0.41005	4.6602	2.00302	0.0565132	0.146577	-4.91219	1.90706
DA_neurons	STMP1	-0.463956	5.57499	-1.95996	0.0565161	0.146577	-4.93844	-1.90703
DA_neurons	ULK4	-0.532404	4.83467	-1.97869	0.0565174	0.146577	-4.91522	-1.90702
DA_neurons	DEAF1	-0.389745	5.47351	-1.95978	0.0565379	0.146592	-4.93425	-1.90687
DA_neurons	SLC35E3	-0.2785	6.25902	-1.95831	0.0567158	0.147	-4.96246	-1.90549
DA_neurons	FYTTD1	0.299709	5.98464	1.97596	0.0567249	0.147	-4.87578	1.90542
DA_neurons	RBMXL1	-0.69763	3.8145	-1.95797	0.0567573	0.147046	-4.96756	-1.90518
DA_neurons	MRFAP1L2	0.716538	3.66853	1.95771	0.0567884	0.147088	-4.98959	1.90494
DA_neurons	CATSPERG	0.648989	4.00819	1.95744	0.0568208	0.147133	-5.01215	1.90469
DA_neurons	CIT	0.342376	6.02644	2.0348	0.056847	0.147163	-4.85992	1.90449
DA_neurons	CORO2A	-0.408596	4.76047	-1.97288	0.0569765	0.147445	-4.99125	-1.90349
DA_neurons	EGFR	0.648796	3.56038	1.98833	0.0569856	0.147445	-4.99974	1.90342
DA_neurons	PAQR3	0.313738	6.80367	1.95544	0.0570646	0.147611	-4.95862	1.90282
DA_neurons	BRINP1	-0.381715	6.08933	-1.9721	0.0571298	0.147741	-4.88568	-1.90232
DA_neurons	PPP2R2D	0.300113	6.6847	1.95422	0.0572129	0.147918	-4.92396	1.90168
DA_neurons	PPM1D	0.503724	4.65282	1.97459	0.0573361	0.148198	-4.95103	1.90074
DA_neurons	NCAPH2	0.631376	3.89119	1.95405	0.0573889	0.148258	-4.97454	1.90034
DA_neurons	ARHGAP33	-0.487017	4.5561	-1.95278	0.0573891	0.148258	-4.87425	-1.90034
DA_neurons	RASA1	-0.249504	8.26172	-1.9515	0.057546	0.148624	-4.94813	-1.89914
DA_neurons	PHKB	-0.20518	8.65386	-1.986	0.0576552	0.148868	-4.89666	-1.89831
DA_neurons	GTF2E2	-0.329569	5.73091	-1.96596	0.0577292	0.14902	-4.97236	-1.89775
DA_neurons	RABIF	-0.655093	4.18387	-1.95102	0.0577606	0.149063	-5.01549	-1.89751
DA_neurons	LIFR-AS1	0.856077	3.49908	1.97782	0.0577942	0.149111	-4.77655	1.89726
DA_neurons	SLC27A1	-0.427984	4.43252	-1.96602	0.0578688	0.149264	-4.96553	-1.89669
DA_neurons	LAMP2	0.281533	6.09223	1.97713	0.0579457	0.149424	-4.93963	1.89611
DA_neurons	DUT	-0.362787	5.49873	-1.94755	0.0580323	0.149609	-5.02245	-1.89545
DA_neurons	TRAPPC2B	0.624161	4.06256	1.94732	0.0580604	0.149642	-4.96856	1.89524
DA_neurons	CENPP	0.507224	5.41472	1.97127	0.0580848	0.149666	-4.82012	1.89506
DA_neurons	HEMK1	0.910053	3.62006	1.9466	0.0581498	0.149795	-4.94536	1.89457
DA_neurons	HCG18	-0.459019	5.00328	-1.94501	0.0583464	0.150262	-4.98372	-1.89309
DA_neurons	COL5A2	0.748234	4.66249	1.96565	0.0583975	0.150355	-4.89288	1.8927
DA_neurons	CIAO3	0.594471	4.18758	1.94388	0.0584862	0.150544	-4.95054	1.89204
DA_neurons	KCNAB2	-0.772442	3.72204	-1.9448	0.0585245	0.150574	-4.98565	-1.89175
DA_neurons	HSD11B1L	-0.450083	5.02435	-1.96031	0.0585391	0.150574	-4.97562	-1.89164
DA_neurons	KDM5D	0.510857	2.6018	1.9812	0.0585432	0.150574	-4.89666	1.89161
DA_neurons	PHIP	-0.201825	8.2067	-1.96615	0.0587006	0.150911	-4.93246	-1.89043
DA_neurons	DDX24	0.184156	7.43493	1.96709	0.0587045	0.150911	-4.98152	1.8904
DA_neurons	KIF5A	-0.237396	6.46581	-1.97624	0.0587802	0.151048	-4.93363	-1.88983
DA_neurons	DENND5B	-0.233755	7.7725	-1.96325	0.0587882	0.151048	-4.9358	-1.88977
DA_neurons	ZSWIM7	0.314862	5.87103	1.94108	0.0588355	0.151131	-5.00739	1.88942
DA_neurons	SNRK	0.270355	6.07894	1.95839	0.0590138	0.15155	-4.97152	1.88809
DA_neurons	FBXL19	-0.411402	4.65322	-1.94029	0.0590924	0.151708	-5.00743	-1.88751
DA_neurons	CEP43	0.430222	4.36061	1.97137	0.0591061	0.151708	-4.94402	1.8874
DA_neurons	PHKA1	0.445225	5.07247	1.97217	0.0591512	0.151785	-4.9605	1.88707
DA_neurons	KMT2E	0.226128	8.88193	1.93818	0.0591996	0.151839	-4.95553	1.88671
DA_neurons	AP2S1	0.444585	5.70506	1.95725	0.0592103	0.151839	-4.97664	1.88663
DA_neurons	MAPK4	-0.416013	5.75164	-1.93929	0.0592181	0.151839	-5.02281	-1.88657
DA_neurons	HGS	0.481509	4.64075	1.93751	0.0592836	0.15195	-5.01017	1.88608
DA_neurons	MAP2K2	0.416529	5.3283	1.93739	0.0592983	0.15195	-5.0117	1.88597
DA_neurons	CEP83	0.288614	6.50823	1.96105	0.0593072	0.15195	-4.96899	1.88591
DA_neurons	KLF3	0.347081	5.37867	1.96715	0.0593603	0.15201	-4.97172	1.88552
DA_neurons	SMIM8	-0.430273	4.85589	-1.96393	0.0593611	0.15201	-4.96381	-1.88551
DA_neurons	TECPR1	-0.424417	5.21384	-1.93641	0.0594222	0.152127	-4.99459	-1.88506
DA_neurons	RBP2	0.903708	3.65608	1.94971	0.0594641	0.152195	-4.98142	1.88475
DA_neurons	KISS1R	-0.599238	3.99527	-1.93428	0.0596913	0.152737	-5.10704	-1.88307
DA_neurons	LRRCC1	-0.623496	4.13199	-1.93339	0.0598044	0.152987	-4.915	-1.88223
DA_neurons	human-chim-G0051212	-0.417676	5.33688	-1.93324	0.0598223	0.152994	-4.97769	-1.8821
DA_neurons	BRK1	-0.345724	5.70803	-1.93247	0.0599207	0.153206	-5.01075	-1.88138
DA_neurons	RFX1	0.447187	5.25689	1.9321	0.0599669	0.153285	-4.95783	1.88104
DA_neurons	BRAT1	-0.571994	3.78669	-1.93196	0.0599859	0.153294	-5.01329	-1.8809
DA_neurons	PPP2R3A	0.258446	7.25224	1.93174	0.0600137	0.153326	-5.02345	1.88069
DA_neurons	PSMD5	0.47814	5.61939	1.96045	0.0600759	0.153412	-4.95406	1.88024
DA_neurons	TMED4	0.310996	6.02655	1.93123	0.0600784	0.153412	-5.0141	1.88022
DA_neurons	MYL6B	0.526347	5.16	1.95851	0.060118	0.153474	-4.93007	1.87993
DA_neurons	SEPTIN2	0.23912	7.4661	1.96388	0.0601811	0.153571	-4.897	1.87946
DA_neurons	ENSG00000227733	-0.343816	2.92896	-1.96467	0.0601871	0.153571	-5.17332	-1.87942
DA_neurons	CARMIL3	0.537844	4.2919	1.96046	0.0602141	0.153601	-4.96124	1.87922
DA_neurons	SLC24A5	0.716419	3.76396	1.92803	0.0604868	0.154178	-4.97762	1.87723
DA_neurons	DNHD1	-0.313836	5.27972	-1.92802	0.0604876	0.154178	-5.11066	-1.87722
DA_neurons	WDR27	-0.354354	6.41951	-1.95014	0.0605016	0.154178	-4.99558	-1.87712
DA_neurons	FUT10	-0.642911	4.2377	-1.92791	0.0605022	0.154178	-5.03808	-1.87712
DA_neurons	STUB1	0.347581	4.98668	1.95865	0.0606235	0.154437	-4.97048	1.87623
DA_neurons	MAN2C1	0.688409	3.64854	1.95051	0.0606404	0.154437	-5.02287	1.87611
DA_neurons	DPH6-DT	0.745749	3.93742	1.92675	0.0606505	0.154437	-4.98302	1.87604
DA_neurons	CCNJ	-0.565309	3.98697	-1.9571	0.0608155	0.154817	-4.98798	-1.87483
DA_neurons	CRNKL1	0.633683	4.42692	1.92483	0.060897	0.154985	-4.99811	1.87424
DA_neurons	SPTB	-0.630358	3.99807	-1.95652	0.0609159	0.154993	-4.99697	-1.87411
DA_neurons	PDCD6	0.46492	4.78298	1.94865	0.0610454	0.155229	-5.00961	1.87317
DA_neurons	HFM1	-0.32841	6.64572	-1.92367	0.0610465	0.155229	-4.97553	-1.87316
DA_neurons	POLR3A	0.363277	5.65601	1.9235	0.0610692	0.155229	-5.00033	1.87299
DA_neurons	VIPAS39	0.568221	4.54803	1.92344	0.0610771	0.155229	-5.06808	1.87294
DA_neurons	PTPN1	0.262076	6.46306	1.94388	0.0610864	0.155229	-4.98865	1.87287
DA_neurons	MIR181A1HG	-0.340794	7.21981	-1.92279	0.0611612	0.155379	-5.02201	-1.87233
DA_neurons	ACSL1	-0.42256	4.78438	-1.95384	0.0612053	0.155403	-4.9692	-1.87201
DA_neurons	BET1	0.47598	4.61408	1.93553	0.0612173	0.155403	-5.01032	1.87192
DA_neurons	human-chim-G0003460	0.604735	3.49031	1.92232	0.0612212	0.155403	-5.10793	1.87189
DA_neurons	SPOP	-0.361105	5.72202	-1.92223	0.0612332	0.155403	-5.06172	-1.87181
DA_neurons	SLC25A46	0.287616	6.57458	1.94484	0.0613546	0.155672	-4.98994	1.87093
DA_neurons	ZNF644	0.280086	7.54711	1.92046	0.0614623	0.155905	-5.01069	1.87015
DA_neurons	PLXNA2	-0.486419	5.2229	-1.9396	0.0616164	0.156256	-4.93039	-1.86905
DA_neurons	ATXN8OS	-0.780917	3.77726	-1.9364	0.0616581	0.156305	-4.97948	-1.86875
DA_neurons	PGAP2	-0.573037	3.81839	-1.92008	0.0616672	0.156305	-5.09088	-1.86868
DA_neurons	ENSG00000250075	-0.563703	4.89973	-1.91986	0.0616997	0.156348	-5.03299	-1.86845
DA_neurons	TMPO	0.333409	5.41159	1.94713	0.0617417	0.156405	-5.02455	1.86815
DA_neurons	CPNE2	-0.678396	3.68437	-1.94631	0.0617537	0.156405	-4.9568	-1.86806
DA_neurons	LIMCH1	-0.277243	7.80078	-1.95154	0.0618458	0.156575	-4.87133	-1.8674
DA_neurons	ISCA1	0.401875	5.06122	1.93233	0.0618525	0.156575	-4.98413	1.86735
DA_neurons	MIR762HG	-0.526902	4.38367	-1.93139	0.0619181	0.156702	-5.02876	-1.86688
DA_neurons	FOXRED1	-0.414035	4.97667	-1.93607	0.0620459	0.156985	-5.00986	-1.86597
DA_neurons	EXOC7	-0.360057	5.83959	-1.94959	0.0622683	0.157482	-4.97016	-1.86438
DA_neurons	MESD	-0.41656	5.0681	-1.91546	0.0622741	0.157482	-5.02163	-1.86434
DA_neurons	NPC1	0.388701	6.35681	1.91401	0.0623049	0.15752	-4.91505	1.86412
DA_neurons	OTUB1	0.359998	4.96041	1.9129	0.0624498	0.157846	-5.03404	1.86309
DA_neurons	ZNF263	0.677924	3.77638	1.92365	0.062487	0.1579	-4.9687	1.86282
DA_neurons	SNHG15	0.601276	4.2647	1.91355	0.0625229	0.157951	-5.00318	1.86257
DA_neurons	OSTC	-0.346926	6.16848	-1.91205	0.0627229	0.158416	-5.0591	-1.86115
DA_neurons	HPCAL1	0.383518	4.88158	1.93523	0.0628302	0.158618	-5.02674	1.86039
DA_neurons	JKAMP	-0.296842	5.60598	-1.92957	0.0628346	0.158618	-5.02899	-1.86036
DA_neurons	PSMD14	-0.26713	6.67628	-1.92556	0.0629655	0.158908	-5.00972	-1.85944
DA_neurons	ABCA2	0.519188	4.05505	1.90828	0.0630599	0.159067	-5.074	1.85877
DA_neurons	SNX16	-0.441732	4.54907	-1.92112	0.0630705	0.159067	-5.04104	-1.85869
DA_neurons	CCDC167	0.571677	5.26961	1.90937	0.0630765	0.159067	-5.01481	1.85865
DA_neurons	PCDHA4	-0.75153	3.79608	-1.93228	0.0631069	0.159103	-5.01816	-1.85844
DA_neurons	LMCD1-AS1	0.397552	5.67307	1.90818	0.0632345	0.159384	-5.13595	1.85754
DA_neurons	LINC01967	-0.759073	3.5058	-1.90791	0.0632708	0.159435	-5.1139	-1.85728
DA_neurons	ENSG00000267476	-0.465102	5.41337	-1.92094	0.0633006	0.15947	-5.04059	-1.85707
DA_neurons	DDX3Y	0.448195	3.33243	1.92038	0.063437	0.159771	-5.06967	1.85612
DA_neurons	CNIH2	-0.30105	6.20943	-1.90533	0.0634523	0.159771	-5.046	-1.85601
DA_neurons	SEL1L	0.347521	6.2777	1.92883	0.0634813	0.159804	-5.03858	1.85581
DA_neurons	YTHDC2	0.189432	7.64265	1.9315	0.0635078	0.15983	-5.0044	1.85562
DA_neurons	LIMD2	-0.443608	4.54014	-1.93587	0.0635821	0.159977	-5.11896	-1.8551
DA_neurons	ARHGAP21	-0.238635	8.49591	-1.92502	0.0636056	0.159995	-4.99825	-1.85493
DA_neurons	TNKS	0.226553	8.8731	1.92603	0.0636259	0.160006	-4.97495	1.85479
DA_neurons	PMM2	0.355944	5.43163	1.91845	0.0636454	0.160014	-5.10271	1.85466
DA_neurons	TPRG1	-0.960119	3.18593	-1.93428	0.0637193	0.16016	-5.02246	-1.85414
DA_neurons	ZNF669	0.436729	4.74276	1.95299	0.0638683	0.160494	-4.9648	1.8531
DA_neurons	TMUB1	0.640551	3.75487	1.92586	0.0639661	0.160699	-5.02332	1.85242
DA_neurons	ENSG00000286328	-0.46152	5.82904	-1.90127	0.063996	0.160733	-5.24242	-1.85221
DA_neurons	ITPA	-0.541374	4.52774	-1.90011	0.064153	0.161087	-5.07294	-1.85111
DA_neurons	NME7	-0.253598	7.40005	-1.93381	0.0642518	0.161295	-5.00092	-1.85043
DA_neurons	TWIST1	-0.701571	3.88754	-1.91987	0.0643204	0.161426	-5.074	-1.84995
DA_neurons	ARL13B	-0.341042	5.94008	-1.89861	0.0643544	0.16147	-5.08133	-1.84972
DA_neurons	GRB10	-0.217331	7.80803	-1.91971	0.064377	0.161486	-5.00754	-1.84956
DA_neurons	SRSF2	-0.291029	6.57099	-1.9092	0.0644254	0.1615	-5.0293	-1.84922
DA_neurons	NRF1	-0.269184	7.12267	-1.89925	0.064429	0.1615	-5.07571	-1.8492
DA_neurons	ENSG00000240291	0.317512	5.7372	1.93015	0.0644345	0.1615	-5.00928	1.84916
DA_neurons	human-chim-G0055827	0.75608	3.68717	1.931	0.0644539	0.1615	-5.00502	1.84903
DA_neurons	NDUFS1	0.279288	7.04491	1.9203	0.064479	0.1615	-5.02619	1.84885
DA_neurons	SNHG25	0.659887	3.94943	1.89768	0.0644798	0.1615	-5.08123	1.84885
DA_neurons	TMEM229B	-0.830897	3.30933	-1.89748	0.0645078	0.161529	-5.05806	-1.84865
DA_neurons	LANCL3	-0.458363	4.88409	-1.93599	0.0645536	0.161576	-5.07464	-1.84834
DA_neurons	HCFC2	0.318399	6.0755	1.89829	0.0645591	0.161576	-5.05522	1.8483
DA_neurons	AP4M1	-0.695629	3.87722	-1.89559	0.0647637	0.162048	-5.07735	-1.84689
DA_neurons	PRDX2	0.295432	6.82613	1.91907	0.0647873	0.162066	-4.96883	1.84672
DA_neurons	WASHC5	-0.427538	5.14295	-1.93066	0.0648973	0.1623	-5.03159	-1.84597
DA_neurons	NRG4	-0.407466	4.87696	-1.90683	0.0649693	0.16244	-5.1975	-1.84547
DA_neurons	ASXL2	0.315865	6.40956	1.91435	0.0650551	0.162613	-5.05931	1.84488
DA_neurons	DTD2	-0.630304	3.6885	-1.91584	0.065087	0.162652	-4.98311	-1.84466
DA_neurons	GOPC	0.391572	4.8797	1.89419	0.065115	0.162662	-5.09232	1.84447
DA_neurons	DOK4	-0.486102	4.51311	-1.89294	0.0651235	0.162662	-5.09224	-1.84441
DA_neurons	KANSL1	0.21549	8.39815	1.91591	0.0652198	0.162861	-4.98014	1.84375
DA_neurons	WWP2	0.35019	5.4373	1.89185	0.0652721	0.162951	-5.09272	1.84339
DA_neurons	PDHB	-0.543671	4.63786	-1.89038	0.0654738	0.163414	-5.09595	-1.84201
DA_neurons	STK4	-0.257926	5.93549	-1.89093	0.0655603	0.163588	-5.11632	-1.84142
DA_neurons	FBXL4	-0.236412	6.70783	-1.90586	0.0656282	0.163716	-5.0639	-1.84095
DA_neurons	SLC5A4-AS1	-0.317829	6.09376	-1.90693	0.0656808	0.163807	-5.12104	-1.8406
DA_neurons	COX19	0.343348	5.16875	1.88932	0.0657808	0.164015	-5.09929	1.83991
DA_neurons	PCYOX1L	-0.727894	3.53788	-1.88741	0.0660417	0.164624	-5.10286	-1.83814
DA_neurons	ZSCAN9	-0.503227	4.58091	-1.90606	0.0660715	0.164649	-4.98076	-1.83794
DA_neurons	GRIPAP1	-0.389641	5.33981	-1.88594	0.0660848	0.164649	-5.10407	-1.83785
DA_neurons	HYCC2	0.253114	6.39666	1.92387	0.0661525	0.164777	-5.03448	1.83739
DA_neurons	MEF2C	-0.518477	5.27423	-1.88439	0.066299	0.165059	-5.11429	-1.8364
DA_neurons	MED19	0.427847	4.88386	1.88556	0.0662991	0.165059	-5.0946	1.8364
DA_neurons	PDC-AS1	-0.308236	6.28535	-1.92457	0.0663913	0.165247	-5.03169	-1.83577
DA_neurons	SRPK1	-0.275895	6.65365	-1.90397	0.0664909	0.165454	-5.05713	-1.8351
DA_neurons	PMS2	0.361336	5.32979	1.89369	0.066591	0.165661	-5.12725	1.83442
DA_neurons	C6orf163	-0.460454	4.60677	-1.89079	0.0666535	0.165775	-5.09737	-1.834
DA_neurons	CHCHD2	0.289433	6.46731	1.91787	0.066732	0.165929	-4.9863	1.83347
DA_neurons	HS3ST1	-1.07139	3.59713	-1.88083	0.0667937	0.166041	-5.07521	-1.83306
DA_neurons	MINPP1	-0.285619	5.21666	-1.91463	0.0669176	0.166307	-5.10551	-1.83223
DA_neurons	AGTPBP1	-0.206711	8.38873	-1.89841	0.0669652	0.166384	-5.04594	-1.83191
DA_neurons	PKD1L1	0.422673	4.57341	1.87939	0.0669937	0.166397	-5.22411	1.83172
DA_neurons	NOVA2	-0.26356	6.15094	-1.87932	0.067004	0.166397	-5.0486	-1.83165
DA_neurons	PHLPP2	-0.293331	6.00858	-1.87973	0.0671094	0.166609	-5.08849	-1.83094
DA_neurons	HDHD3	-0.68129	3.74135	-1.90577	0.0671228	0.166609	-5.06578	-1.83085
DA_neurons	CNOT11	0.425951	4.57227	1.89362	0.067223	0.166816	-5.24076	1.83018
DA_neurons	LARGE1	-0.209124	7.93204	-1.87856	0.0672722	0.166897	-5.06981	-1.82985
DA_neurons	RNMT	0.253449	7.3557	1.87591	0.0674824	0.167358	-5.06115	1.82845
DA_neurons	TUNAR	0.598304	4.25602	1.87584	0.0674919	0.167358	-5.12644	1.82838
DA_neurons	ACADVL	0.486775	3.96607	1.87556	0.0676938	0.167817	-5.13124	1.82704
DA_neurons	KRBOX4	0.478881	5.03508	1.89648	0.067778	0.167984	-5.07935	1.82648
DA_neurons	PUF60	0.43389	5.02832	1.87437	0.0678609	0.168148	-5.13929	1.82593
DA_neurons	RTN4	-0.154254	10.1121	-1.89527	0.0679023	0.168187	-5.07893	-1.82565
DA_neurons	NTAQ1	-0.514083	4.03814	-1.87287	0.0679104	0.168187	-5.14804	-1.8256
DA_neurons	TTL	0.449989	5.1091	1.87223	0.068001	0.168369	-5.12471	1.825
DA_neurons	HTATSF1	-0.373224	5.16782	-1.87314	0.0680353	0.168412	-5.09895	-1.82477
DA_neurons	RDH11	-0.205584	6.42587	-1.88916	0.0680984	0.168526	-5.11072	-1.82436
DA_neurons	STAG1	0.268195	7.80606	1.88754	0.0681809	0.168688	-5.04213	1.82381
DA_neurons	SH2B3	-0.736519	3.61968	-1.87083	0.0681995	0.168692	-5.11433	-1.82369
DA_neurons	AKR1E2	-0.889809	3.10651	-1.87177	0.0682272	0.168719	-5.00006	-1.8235
DA_neurons	ENSG00000287862	-0.709913	3.64393	-1.88833	0.0683075	0.168875	-5.07602	-1.82297
DA_neurons	MROH8	-0.458262	4.55879	-1.86962	0.0683712	0.168986	-5.19054	-1.82255
DA_neurons	LINC02240	-0.584203	4.11899	-1.86951	0.0683863	0.168986	-5.13585	-1.82245
DA_neurons	CNTNAP5	-0.360633	9.5922	-1.89094	0.0684051	0.168991	-5.05497	-1.82233
DA_neurons	PSMA5	0.281073	5.33267	1.88713	0.0684986	0.169141	-5.11704	1.82171
DA_neurons	CSNK2B	0.385814	4.8071	1.88493	0.0684998	0.169141	-5.04545	1.8217
DA_neurons	TIMM21	0.381698	4.6151	1.86945	0.0685581	0.169241	-5.19896	1.82132
DA_neurons	NTPCR	-0.41444	4.80586	-1.87837	0.0685743	0.169241	-5.16415	-1.82121
DA_neurons	CHMP5	0.334116	5.74024	1.89899	0.0686025	0.169268	-5.08723	1.82103
DA_neurons	BMERB1	0.289922	6.20063	1.88005	0.0686195	0.169268	-5.09513	1.82092
DA_neurons	CEP20	-0.427356	4.35321	-1.86659	0.0688026	0.169678	-5.30982	-1.81971
DA_neurons	SYT12	-0.627517	3.61983	-1.86641	0.0688279	0.169698	-5.16493	-1.81955
DA_neurons	PPIL2	-0.347747	5.44634	-1.88815	0.0688846	0.169796	-5.07942	-1.81918
DA_neurons	VPS9D1	-0.362977	5.32082	-1.86674	0.0689453	0.169903	-5.13813	-1.81878
DA_neurons	LBH	-0.378416	6.00778	-1.86642	0.0689915	0.169975	-5.0672	-1.81848
DA_neurons	ZSCAN31	0.840631	3.7585	1.86485	0.0690513	0.170064	-5.11577	1.81808
DA_neurons	PSTPIP2	-0.652599	3.4588	-1.88854	0.0690619	0.170064	-5.03678	-1.81801
DA_neurons	C6orf226	0.52961	4.20124	1.88504	0.0691679	0.170252	-5.05491	1.81732
DA_neurons	CEP170B	-0.560037	3.9774	-1.88402	0.0691761	0.170252	-5.10065	-1.81727
DA_neurons	STOML2	0.502862	3.98916	1.89964	0.0691894	0.170252	-5.06635	1.81718
DA_neurons	GATAD1	0.37429	6.00927	1.86236	0.0694088	0.170749	-5.13621	1.81575
DA_neurons	ZNF274	0.409443	5.60613	1.86202	0.0694579	0.170828	-5.1462	1.81543
DA_neurons	BEX4	0.275116	6.70003	1.86255	0.0695451	0.171	-5.11415	1.81486
DA_neurons	PET117	0.495384	3.97686	1.86197	0.0696284	0.171163	-5.12667	1.81432
DA_neurons	KIAA2013	0.489941	4.25298	1.86053	0.0696729	0.17123	-5.16148	1.81403
DA_neurons	CHERP	0.753988	3.74525	1.8811	0.0698077	0.171519	-5.1069	1.81316
DA_neurons	CCDC90B	-0.261521	6.16552	-1.88042	0.0698534	0.171571	-5.06812	-1.81286
DA_neurons	SMARCA5	0.225364	7.15419	1.87803	0.0698793	0.171571	-5.10488	1.81269
DA_neurons	BLOC1S5	0.699131	4.24494	1.85909	0.0698808	0.171571	-5.1544	1.81268
DA_neurons	DNAJB11	-0.372498	5.17433	-1.85943	0.0699964	0.171812	-5.13515	-1.81193
DA_neurons	PTPN23	0.37209	4.87359	1.85808	0.070028	0.171848	-5.13841	1.81173
DA_neurons	DMWD	-0.328121	4.8789	-1.88029	0.0700684	0.171865	-5.12424	-1.81147
DA_neurons	SDCBP2-AS1	-0.311182	4.96228	-1.87876	0.0700696	0.171865	-5.1222	-1.81146
DA_neurons	WDR54	-0.375514	5.17676	-1.85751	0.0701104	0.171923	-5.20072	-1.8112
DA_neurons	MPC2	0.463279	5.06153	1.85836	0.0701515	0.171981	-5.15362	1.81093
DA_neurons	OSBPL9	0.201925	8.37527	1.85682	0.0702114	0.172085	-5.11547	1.81054
DA_neurons	NUBPL	-0.229651	6.7641	-1.88295	0.0702494	0.172136	-5.0392	-1.8103
DA_neurons	TPCN1	0.617911	3.66087	1.87161	0.070299	0.172215	-5.12872	1.80998
DA_neurons	ENSG00000285803	0.421495	4.64497	1.85588	0.0703475	0.172292	-5.07146	1.80967
DA_neurons	SEC23A	0.250159	6.95665	1.85647	0.0704257	0.172441	-5.12761	1.80916
DA_neurons	CHMP2A	0.331379	5.61666	1.85491	0.0706543	0.172958	-5.15329	1.80769
DA_neurons	CMTM1	-0.621531	3.8282	-1.85359	0.0706818	0.172982	-5.12185	-1.80752
DA_neurons	CBL	-0.350835	6.18948	-1.86805	0.0707675	0.173125	-5.10678	-1.80697
DA_neurons	INVS	-0.348879	6.26686	-1.86325	0.0707749	0.173125	-5.04671	-1.80692
DA_neurons	SNN	-0.311623	5.37483	-1.87914	0.0708314	0.173221	-5.13711	-1.80656
DA_neurons	TRA2A	0.211682	8.30589	1.8709	0.0708782	0.173293	-5.09739	1.80626
DA_neurons	IGSF3	-0.465511	4.51275	-1.8671	0.0709023	0.173309	-5.13859	-1.8061
DA_neurons	ADAM19	-0.333596	5.06363	-1.86754	0.0710724	0.173672	-5.14888	-1.80501
DA_neurons	DOT1L	0.525076	5.01208	1.86427	0.071101	0.173672	-5.13884	1.80483
DA_neurons	DUSP1	0.642924	3.81287	1.85072	0.0711031	0.173672	-5.11994	1.80482
DA_neurons	SOX2-OT	-0.337134	6.59617	-1.87183	0.0712998	0.174072	-5.06625	-1.80356
DA_neurons	COPA	0.266336	7.14078	1.88786	0.0713147	0.174072	-5.08146	1.80347
DA_neurons	MPP3	-0.449415	4.5614	-1.84924	0.0713196	0.174072	-5.17243	-1.80344
DA_neurons	FAM133B	0.317739	6.34769	1.86783	0.0714975	0.174464	-5.08532	1.8023
DA_neurons	CDK19	0.306379	7.13275	1.84769	0.0715486	0.174545	-5.11681	1.80198
DA_neurons	LMO7-AS1	0.534382	4.23033	1.85995	0.0715725	0.174561	-5.13403	1.80183
DA_neurons	SNHG9	0.443517	4.2786	1.84662	0.0717075	0.174818	-5.19031	1.80097
DA_neurons	ARL5B	0.335553	5.17625	1.85903	0.0717129	0.174818	-5.09498	1.80094
DA_neurons	ANKHD1	0.663749	3.53678	1.84627	0.071759	0.174887	-5.15259	1.80064
DA_neurons	C1orf56	0.532669	4.30377	1.84576	0.0718349	0.175016	-5.19573	1.80016
DA_neurons	RBL2	0.275854	6.52912	1.86371	0.0718753	0.175016	-5.1323	1.79991
DA_neurons	NRXN1-DT	0.537384	3.81613	1.86563	0.0718783	0.175016	-5.11362	1.79989
DA_neurons	C4orf3	-0.375458	4.66748	-1.84544	0.071882	0.175016	-5.13653	-1.79986
DA_neurons	TMEM135	-0.305827	6.56835	-1.84517	0.0719221	0.17507	-5.15796	-1.79961
DA_neurons	OSBPL11	0.412206	4.47888	1.86721	0.0719608	0.175122	-5.13891	1.79937
DA_neurons	LGALSL-DT	-0.589172	4.14962	-1.86495	0.0720553	0.175309	-5.14978	-1.79877
DA_neurons	HERC1	0.193142	9.1326	1.86513	0.0721239	0.175391	-5.09328	1.79834
DA_neurons	RPAP2	-0.209477	7.19911	-1.87118	0.0721244	0.175391	-5.12197	-1.79833
DA_neurons	LINC02520	-0.677844	3.71862	-1.86007	0.0721747	0.175471	-5.14211	-1.79801
DA_neurons	PBX4	-0.755162	4.3128	-1.84285	0.0722663	0.175605	-5.18225	-1.79744
DA_neurons	GPC5-AS2	-0.76717	3.74507	-1.87064	0.0722673	0.175605	-5.05421	-1.79743
DA_neurons	ABITRAM	-0.346698	5.05697	-1.85046	0.0723001	0.175605	-5.21393	-1.79722
DA_neurons	ROCK1	-0.274636	6.09609	-1.84374	0.0723005	0.175605	-5.11129	-1.79722
DA_neurons	B3GAT1	-0.500533	4.12741	-1.8424	0.0723334	0.175642	-5.18718	-1.79701
DA_neurons	SH3BGR	0.530705	4.21097	1.84181	0.0724215	0.175813	-5.22793	1.79646
DA_neurons	STN1	0.571026	3.82111	1.84118	0.0725167	0.175963	-5.17289	1.79586
DA_neurons	CEP78	-0.611117	4.01557	-1.84116	0.0725188	0.175963	-5.05821	-1.79585
DA_neurons	RAB5A	0.308502	6.50603	1.87073	0.0725783	0.176064	-5.12892	1.79547
DA_neurons	TLK2	0.344093	5.43618	1.83993	0.0727036	0.176325	-5.20367	1.79469
DA_neurons	KLHL8	-0.405461	5.129	-1.83952	0.0729296	0.176807	-5.17498	-1.79327
DA_neurons	ALDH7A1	-0.287152	6.1389	-1.83947	0.0729378	0.176807	-5.13252	-1.79322
DA_neurons	TRAF3IP2-AS1	-0.235951	6.88572	-1.85894	0.0729677	0.176836	-5.13844	-1.79303
DA_neurons	JAK1	0.237294	7.16874	1.86001	0.0730153	0.176909	-5.14545	1.79273
DA_neurons	BAZ2B	-0.241918	7.91257	-1.8377	0.0730374	0.176919	-5.14254	-1.7926
DA_neurons	ARMC9	-0.312977	5.8882	-1.86557	0.0730828	0.176953	-5.14234	-1.79231
DA_neurons	ZNRF3	-0.444055	5.05454	-1.83847	0.073087	0.176953	-5.19265	-1.79229
DA_neurons	MIR4435-2HG	0.310018	7.16395	1.8744	0.0731661	0.177102	-5.21398	1.79179
DA_neurons	GARIN5A	0.640204	3.88628	1.86309	0.0732612	0.177289	-5.16697	1.7912
DA_neurons	PIKFYVE	0.314092	6.77692	1.85438	0.0732818	0.177295	-5.11736	1.79107
DA_neurons	LINC00504	-0.825925	3.71796	-1.85437	0.0733099	0.17732	-5.15001	-1.7909
DA_neurons	TSGA10	-0.329672	5.53835	-1.87287	0.0733659	0.177412	-5.17385	-1.79055
DA_neurons	C3orf38	0.638911	3.57668	1.8356	0.0735185	0.177718	-5.17406	1.7896
DA_neurons	IL17RD	-0.518069	4.18114	-1.85698	0.0735278	0.177718	-5.14033	-1.78954
DA_neurons	MAP4K3	-0.215606	8.40459	-1.85552	0.0736732	0.178026	-5.11965	-1.78864
DA_neurons	SREK1	-0.276481	6.58608	-1.8564	0.073733	0.178127	-5.14413	-1.78827
DA_neurons	NDUFS7	0.442746	5.00907	1.85471	0.0737743	0.178183	-5.151	1.78801
DA_neurons	POLR2H	0.375648	4.88608	1.85691	0.0738879	0.178414	-5.13325	1.78731
DA_neurons	TCF20	0.226229	7.46328	1.86029	0.0739105	0.178426	-5.132	1.78717
DA_neurons	NAIP	0.50862	5.23736	1.85398	0.0739779	0.178545	-4.72592	1.78675
DA_neurons	SEC24B-AS1	0.641498	4.3647	1.83101	0.0740493	0.178674	-5.18785	1.78631
DA_neurons	B4GALT6	-0.317692	6.93193	-1.84885	0.0741204	0.178712	-5.14518	-1.78587
DA_neurons	SMARCE1	0.289218	5.55502	1.84967	0.0741303	0.178712	-5.18403	1.78581
DA_neurons	GOT1-DT	0.422509	3.81425	1.85049	0.07414	0.178712	-5.16498	1.78575
DA_neurons	ZC3H18	0.373276	5.06968	1.8304	0.0741414	0.178712	-5.17936	1.78574
DA_neurons	ZSCAN30	-0.415823	5.21875	-1.84379	0.074155	0.178712	-5.1447	-1.78566
DA_neurons	BCLAF3	-0.331176	6.17147	-1.82978	0.0742365	0.178865	-5.19246	-1.78515
DA_neurons	GRK3	-0.296412	6.96454	-1.86215	0.0743269	0.17904	-5.13234	-1.7846
DA_neurons	MMP24OS	-0.544626	4.02237	-1.84575	0.0743473	0.179046	-5.16267	-1.78447
DA_neurons	EFTUD2	0.353272	4.82726	1.83993	0.0743939	0.179106	-5.1692	1.78418
DA_neurons	PHF2	-0.389436	5.03826	-1.84994	0.0744083	0.179106	-5.14897	-1.78409
DA_neurons	ATG7	0.30701	6.4897	1.84272	0.0745027	0.17927	-5.12218	1.78351
DA_neurons	RAB27A	0.387702	4.82737	1.82906	0.0745125	0.17927	-5.23115	1.78345
DA_neurons	GART	0.295163	5.72788	1.86223	0.0746264	0.1795	-5.11841	1.78275
DA_neurons	PINX1	0.327447	4.52878	1.8555	0.0747524	0.179669	-5.19563	1.78198
DA_neurons	DLD	0.331842	5.54944	1.82748	0.0747546	0.179669	-5.18887	1.78197
DA_neurons	ENSG00000229751	-0.576618	4.30547	-1.8263	0.0747687	0.179669	-5.17644	-1.78188
DA_neurons	ENSG00000259589	0.36238	6.40331	1.82735	0.0747745	0.179669	-5.18192	1.78185
DA_neurons	ST3GAL4	-0.607965	3.68102	-1.84243	0.0747884	0.179669	-5.16946	-1.78176
DA_neurons	FARSA	0.602684	3.73784	1.84756	0.0748047	0.179669	-5.17069	1.78166
DA_neurons	DGCR5	-0.659821	3.80276	-1.84401	0.0748733	0.17979	-5.10452	-1.78124
DA_neurons	BRWD3	-0.28165	6.4854	-1.8251	0.0749525	0.179937	-5.18597	-1.78075
DA_neurons	CNOT10	-0.312457	5.9816	-1.82441	0.0750592	0.180135	-5.20226	-1.7801
DA_neurons	RNF145	-0.224924	7.15979	-1.84499	0.0750714	0.180135	-5.15173	-1.78003
DA_neurons	SASH1	-0.394873	5.70374	-1.83829	0.075115	0.180196	-5.18298	-1.77976
DA_neurons	CSKMT	0.686136	3.82822	1.83511	0.0751834	0.18031	-5.19419	1.77934
DA_neurons	HDHD5	-0.714721	4.45136	-1.8235	0.0751988	0.18031	-5.21686	-1.77925
DA_neurons	RUNDC1	-0.450065	4.45139	-1.83967	0.075368	0.180672	-5.19611	-1.77822
DA_neurons	SYTL2	0.316384	5.56323	1.822	0.0754303	0.180778	-5.31365	1.77784
DA_neurons	BRD2	0.227316	6.09516	1.84549	0.0755068	0.180918	-5.20182	1.77737
DA_neurons	AP4B1	-0.495311	4.25643	-1.84373	0.0755896	0.181073	-5.19552	-1.77687
DA_neurons	PTPN11	0.302891	6.22596	1.8219	0.0756131	0.181085	-5.20209	1.77673
DA_neurons	GPS1	-0.491241	4.07667	-1.83441	0.0756476	0.181124	-5.19659	-1.77652
DA_neurons	KCNIP1	-0.323687	6.72052	-1.85125	0.0758039	0.181455	-5.14393	-1.77557
DA_neurons	STK40	0.321406	5.92335	1.81943	0.0758276	0.181468	-5.21217	1.77543
DA_neurons	CHCHD6	-0.289485	6.59974	-1.84136	0.0759207	0.181608	-5.15143	-1.77486
DA_neurons	PSMD2	0.362468	5.03177	1.83442	0.0759224	0.181608	-5.20986	1.77485
DA_neurons	TRIM26	-0.290937	5.26197	-1.8414	0.0759894	0.181724	-5.15898	-1.77445
DA_neurons	AGO2	0.256364	6.61547	1.81753	0.0761244	0.182003	-5.20494	1.77363
DA_neurons	ATP1B3	-0.230496	7.6505	-1.83525	0.0761506	0.182022	-5.14732	-1.77347
DA_neurons	CHD9	-0.167819	8.91353	-1.84132	0.0762703	0.182264	-5.15674	-1.77275
DA_neurons	BMPR1A	-0.227993	7.34636	-1.84166	0.0763471	0.182404	-5.13654	-1.77229
DA_neurons	COQ8B	-0.684298	3.57591	-1.81588	0.0763813	0.182442	-5.22461	-1.77208
DA_neurons	HLA-A	-0.509033	4.78447	-1.8154	0.0764553	0.182547	-5.16202	-1.77163
DA_neurons	ENSG00000225087	-0.751402	4.16289	-1.81527	0.0764761	0.182547	-5.0724	-1.77151
DA_neurons	ZCCHC10	0.421762	4.95329	1.81629	0.0764835	0.182547	-5.23566	1.77146
DA_neurons	SLC20A1	0.351092	5.62527	1.84157	0.0765035	0.182547	-5.19092	1.77134
DA_neurons	TRIQK	-0.435971	4.96708	-1.81501	0.0765172	0.182547	-5.21803	-1.77126
DA_neurons	ENSG00000225649	-0.732305	3.90404	-1.83378	0.0765695	0.182628	-5.20124	-1.77095
DA_neurons	CMSS1	0.282328	7.08882	1.82968	0.0765921	0.182638	-5.13504	1.77081
DA_neurons	CTDSPL2	0.316735	6.49458	1.81285	0.0768545	0.18319	-5.21463	1.76924
DA_neurons	CDC40	0.376248	5.49479	1.81282	0.0768603	0.18319	-5.23759	1.7692
DA_neurons	MSANTD4	0.37693	5.21474	1.81332	0.0769494	0.183359	-5.24853	1.76867
DA_neurons	CCDC12	-0.352888	5.10256	-1.81201	0.0769865	0.183403	-5.17183	-1.76845
DA_neurons	MAPK10-AS1	-0.45506	5.41518	-1.81274	0.0770402	0.183487	-5.19809	-1.76812
DA_neurons	BAZ2A	0.52531	4.1932	1.81221	0.0771197	0.183632	-5.23513	1.76765
DA_neurons	ANO3	-0.72755	3.41824	-1.81189	0.0771638	0.183693	-5.26132	-1.76738
DA_neurons	SRSF10	-0.222238	6.89256	-1.83854	0.0772419	0.183835	-5.17622	-1.76692
DA_neurons	GNB2	0.419382	5.68057	1.81015	0.0772806	0.183884	-5.21131	1.76669
DA_neurons	SNHG19	0.580048	4.55763	1.80819	0.0775902	0.184576	-5.2296	1.76484
DA_neurons	GAPVD1	0.268045	6.9256	1.827	0.0776451	0.184636	-5.19676	1.76452
DA_neurons	ENSG00000229118	0.762158	3.59265	1.80779	0.0776525	0.184636	-5.20285	1.76447
DA_neurons	DUS2	0.490127	4.37424	1.83501	0.0777218	0.184715	-5.15725	1.76406
DA_neurons	XRCC6	0.305073	6.05997	1.83476	0.0777229	0.184715	-5.18041	1.76405
DA_neurons	DNAJB2	0.359151	5.67095	1.80719	0.0777486	0.184732	-5.22012	1.7639
DA_neurons	ZNF529-AS1	-0.329713	5.18027	-1.83343	0.0778123	0.184839	-5.2393	-1.76352
DA_neurons	ABHD17B	-0.517994	5.34509	-1.80664	0.0778349	0.184848	-5.24111	-1.76339
DA_neurons	ARHGAP5	0.231463	7.83449	1.83958	0.0778932	0.184943	-5.16432	1.76304
DA_neurons	SHPRH	-0.237437	6.94793	-1.82354	0.0780485	0.185268	-5.17707	-1.76212
DA_neurons	ETHE1	0.616587	3.751	1.83361	0.0782944	0.185807	-5.22154	1.76067
DA_neurons	SNRNP40	0.313151	5.73577	1.81786	0.0783397	0.18587	-5.20286	1.7604
DA_neurons	CDC14B	-0.26374	7.28475	-1.81557	0.07849	0.186182	-5.19134	-1.75952
DA_neurons	SH3BGRL2	-0.36057	5.86739	-1.80209	0.0785589	0.186301	-5.24189	-1.75911
DA_neurons	DTD1	-0.229703	6.93094	-1.80185	0.0785982	0.18635	-5.19095	-1.75888
DA_neurons	UBE2V2	-0.271134	6.41645	-1.80152	0.0786511	0.186431	-5.22418	-1.75857
DA_neurons	HSPD1	0.253875	7.14006	1.80209	0.0787263	0.186565	-5.20954	1.75812
DA_neurons	SPINT2	-0.225765	6.84923	-1.8003	0.078846	0.186804	-5.27619	-1.75742
DA_neurons	CMIP	-0.21005	8.15289	-1.83393	0.0789245	0.186945	-5.16317	-1.75696
DA_neurons	CCDC28A	0.680396	4.04113	1.83482	0.0789669	0.187001	-5.12039	1.75671
DA_neurons	WRN	0.231739	7.11026	1.81982	0.0791288	0.187316	-5.16958	1.75576
DA_neurons	ENY2	0.298633	6.30582	1.84452	0.0791377	0.187316	-5.13533	1.75571
DA_neurons	ENSG00000269604	0.641411	3.48199	1.79662	0.0794381	0.187983	-5.26487	1.75396
DA_neurons	HIPK1	0.389919	5.60189	1.7963	0.0794896	0.18806	-5.2488	1.75366
DA_neurons	SUMO3	0.402069	4.92249	1.79637	0.0796458	0.188385	-5.24257	1.75274
DA_neurons	NCOA2	-0.272243	5.91507	-1.8139	0.0797583	0.188606	-5.24962	-1.75209
DA_neurons	PTP4A3	-0.589484	3.93313	-1.79433	0.079809	0.188681	-5.2627	-1.7518
DA_neurons	VDAC1	-0.223458	6.57226	-1.79418	0.0798337	0.188682	-5.26876	-1.75165
DA_neurons	CAVIN4	-0.504162	4.09702	-1.81547	0.0798687	0.188682	-5.21892	-1.75145
DA_neurons	ALMS1	-0.23998	6.94759	-1.81005	0.0798778	0.188682	-5.24102	-1.7514
DA_neurons	MND1	-0.622032	3.58582	-1.8365	0.079915	0.188682	-5.25125	-1.75118
DA_neurons	EIF2B5	0.561205	3.97256	1.79361	0.0799255	0.188682	-5.26256	1.75112
DA_neurons	SRRM2	0.232152	7.21972	1.81642	0.0799374	0.188682	-5.21837	1.75105
DA_neurons	OXCT1	-0.295654	6.37949	-1.80884	0.0799424	0.188682	-5.22539	-1.75102
DA_neurons	ENSG00000253496	-0.394199	4.04957	-1.79332	0.0799717	0.188707	-5.48976	-1.75085
DA_neurons	SMG1	0.230038	7.47041	1.81853	0.0802768	0.189211	-5.18687	1.74908
DA_neurons	FILIP1	0.699836	3.7054	1.80947	0.080278	0.189211	-5.22432	1.74908
DA_neurons	KRT10-AS1	0.543966	3.77924	1.79143	0.0802802	0.189211	-5.27145	1.74906
DA_neurons	LNX2	-0.310435	5.19828	-1.79131	0.0802999	0.189211	-5.30421	-1.74895
DA_neurons	CSNK1E	0.198484	7.25746	1.80637	0.0803105	0.189211	-5.21409	1.74889
DA_neurons	LAMA3	0.360639	6.90591	1.80786	0.0803118	0.189211	-5.16866	1.74888
DA_neurons	POGK	-0.312019	5.02883	-1.82323	0.0803211	0.189211	-5.22188	-1.74883
DA_neurons	MKS1	0.557015	3.60739	1.79107	0.0803375	0.189211	-5.25267	1.74873
DA_neurons	STAMBPL1	-0.639681	4.87869	-1.79057	0.0804193	0.189358	-5.26855	-1.74826
DA_neurons	PHACTR3	-0.211652	7.35505	-1.79015	0.0804875	0.189413	-5.24203	-1.74786
DA_neurons	HLTF	-0.2647	7.42812	-1.81467	0.0804979	0.189413	-5.19771	-1.7478
DA_neurons	AUH	0.280874	7.45404	1.79008	0.0804996	0.189413	-5.21809	1.74779
DA_neurons	ENO2	-0.223888	7.75527	-1.80887	0.0808099	0.190098	-5.22357	-1.74601
DA_neurons	HSPA12A	-0.211518	6.90142	-1.81147	0.0809502	0.190383	-5.24086	-1.7452
DA_neurons	GLRX5	0.478009	4.49277	1.79686	0.0809975	0.190449	-5.2495	1.74493
DA_neurons	EXO5-DT	-0.525055	4.2015	-1.78674	0.0810456	0.190517	-5.3154	-1.74465
DA_neurons	ENSG00000273711	0.587414	3.54793	1.81885	0.0810875	0.190567	-5.2757	1.74441
DA_neurons	TIAL1	0.254252	6.44542	1.8017	0.0811049	0.190567	-5.23034	1.74431
DA_neurons	LINC01277	0.667657	4.16754	1.7947	0.081282	0.190938	-4.96919	1.7433
DA_neurons	EBLN3P	-0.334502	5.05218	-1.80061	0.0813418	0.191033	-5.26245	-1.74295
DA_neurons	ENSG00000228113	0.747345	3.57619	1.81008	0.0814058	0.191138	-5.238	1.74259
DA_neurons	TMEM50A	-0.232587	6.58041	-1.80794	0.0814866	0.191238	-5.26026	-1.74212
DA_neurons	SLCO1A2	1.08184	3.16271	1.80256	0.0814867	0.191238	-5.14498	1.74212
DA_neurons	CWC22	0.298044	5.61019	1.79916	0.081572	0.191393	-5.21159	1.74164
DA_neurons	PFKL	-0.280527	5.08569	-1.81314	0.0816176	0.191455	-5.22203	-1.74138
DA_neurons	ZMIZ2	0.364031	5.36139	1.79476	0.0816462	0.191477	-5.15112	1.74121
DA_neurons	AMMECR1L	0.331933	4.51995	1.802	0.0817019	0.191557	-5.25367	1.7409
DA_neurons	KPNA3	0.214277	7.43583	1.78266	0.0817187	0.191557	-5.25589	1.7408
DA_neurons	EPB41L3	0.279148	7.97405	1.78242	0.0817571	0.191601	-5.23287	1.74058
DA_neurons	DUS4L	0.707066	3.45334	1.78098	0.081996	0.192107	-5.2617	1.73922
DA_neurons	ADCYAP1R1	-0.349544	4.7778	-1.79737	0.0820116	0.192107	-5.27558	-1.73913
DA_neurons	ENSG00000229848	-0.37622	4.22921	-1.78173	0.0820407	0.19213	-5.44336	-1.73897
DA_neurons	RIMS4	-0.493436	4.23531	-1.78126	0.0821172	0.192264	-5.2861	-1.73853
DA_neurons	PCDHB9	-0.470816	3.85304	-1.80444	0.0821706	0.192301	-5.26258	-1.73823
DA_neurons	DCBLD2	0.485191	6.01872	1.7799	0.0821752	0.192301	-5.26485	1.7382
DA_neurons	KLF7-IT1	-0.654853	3.13688	-1.77981	0.0821911	0.192301	-5.32829	-1.73811
DA_neurons	NPRL2	0.586274	3.688	1.79153	0.0822238	0.192333	-5.27834	1.73793
DA_neurons	CPQ	-0.544155	4.23436	-1.81593	0.0822632	0.192347	-5.35073	-1.7377
DA_neurons	OXSM	-0.407681	4.31306	-1.79191	0.0822688	0.192347	-5.4346	-1.73767
DA_neurons	GOSR1	0.523569	5.83952	1.77903	0.0823202	0.192422	-5.1381	1.73738
DA_neurons	COG5	-0.198739	7.86595	-1.80133	0.0823453	0.192436	-5.2287	-1.73724
DA_neurons	RABGGTB	0.458885	4.74214	1.77861	0.0823907	0.192497	-5.28668	1.73698
DA_neurons	PCMTD1	-0.185941	7.92687	-1.79787	0.0824315	0.192547	-5.22402	-1.73675
DA_neurons	SDF4	0.346991	4.68883	1.80282	0.0824813	0.192618	-5.25701	1.73647
DA_neurons	GSTK1	-0.570597	4.4754	-1.7897	0.0826213	0.1929	-5.32181	-1.73567
DA_neurons	MYH10	-0.188736	8.2031	-1.79752	0.0827252	0.193097	-5.23151	-1.73509
DA_neurons	ZC3H7B	-0.375979	5.17249	-1.79247	0.082799	0.19319	-5.26781	-1.73467
DA_neurons	BNIP3L	0.231427	7.24985	1.80385	0.082804	0.19319	-5.22335	1.73464
DA_neurons	SNAP25	0.216783	8.2646	1.79087	0.0828782	0.193318	-5.23301	1.73422
DA_neurons	SCG5	-0.22102	8.18566	-1.816	0.0830225	0.193609	-5.20516	-1.73341
DA_neurons	DCAKD	0.317462	5.95032	1.77419	0.0831288	0.193811	-5.27665	1.73281
DA_neurons	ERCC3	0.368996	5.07116	1.77491	0.083176	0.193876	-5.30791	1.73255
DA_neurons	ORC4	-0.170591	7.93417	-1.79582	0.083217	0.193886	-5.20622	-1.73232
DA_neurons	ENSG00000261227	-0.664401	4.31638	-1.7873	0.0832192	0.193886	-5.27773	-1.73231
DA_neurons	CRIPT	0.473591	4.96535	1.77348	0.0832474	0.193906	-5.19534	1.73215
DA_neurons	PIK3CA	0.252453	7.06907	1.79089	0.0833233	0.194032	-5.23013	1.73172
DA_neurons	FKBP1B	-0.615681	4.60831	-1.77292	0.0833407	0.194032	-5.24466	-1.73162
DA_neurons	ENSG00000270050	-0.393559	5.62911	-1.77376	0.0833693	0.194054	-5.29241	-1.73146
DA_neurons	AKT2	0.432333	5.02109	1.77262	0.0833913	0.194059	-5.21034	1.73134
DA_neurons	SCO1	0.434975	3.76737	1.77241	0.0834276	0.194098	-5.2853	1.73114
DA_neurons	SDF2	0.352558	5.18569	1.77312	0.0834768	0.194167	-5.31788	1.73086
DA_neurons	GOLGA7	0.424439	5.15479	1.78875	0.0835606	0.194317	-5.27322	1.73039
DA_neurons	GALC	0.463193	4.59087	1.76991	0.0838489	0.194942	-5.32108	1.72878
DA_neurons	TMOD3	-0.406531	5.6958	-1.79917	0.0838784	0.194965	-5.24619	-1.72861
DA_neurons	SIN3A	-0.288952	4.84963	-1.781	0.0839656	0.195122	-5.37705	-1.72813
DA_neurons	RASA3	-0.543299	4.88353	-1.76905	0.0839935	0.195141	-5.28615	-1.72797
DA_neurons	DDT	0.519645	4.72915	1.79253	0.0840528	0.195233	-5.20289	1.72764
DA_neurons	ENSG00000250699	-0.389062	4.21044	-1.76787	0.0841941	0.195516	-5.36096	-1.72685
DA_neurons	PDS5B	-0.204082	8.7078	-1.7862	0.0842257	0.195544	-5.22668	-1.72668
DA_neurons	OSGEP	-0.276194	6.10511	-1.76816	0.0843138	0.195697	-5.3351	-1.72619
DA_neurons	ADK	0.199261	8.58619	1.76706	0.0843312	0.195697	-5.24417	1.72609
DA_neurons	NDUFA4	0.214568	8.01246	1.79506	0.0843543	0.195705	-5.19127	1.72596
DA_neurons	ZNF713	-0.456271	5.40148	-1.77732	0.0844129	0.195795	-5.2789	-1.72564
DA_neurons	TUBGCP2	0.293047	5.43992	1.79128	0.0844369	0.195805	-5.23638	1.7255
DA_neurons	GDI2	-0.227837	6.69922	-1.78022	0.0845702	0.196069	-5.28949	-1.72476
DA_neurons	RPN1	-0.254803	5.92148	-1.7651	0.0846633	0.196239	-5.3432	-1.72425
DA_neurons	NFAT5	-0.250269	7.92618	-1.76488	0.0847012	0.196258	-5.2808	-1.72404
DA_neurons	LAMTOR3	0.40271	5.04165	1.78415	0.0847109	0.196258	-5.29535	1.72398
DA_neurons	PPME1	0.222523	6.66077	1.76402	0.0848481	0.19653	-5.2839	1.72322
DA_neurons	ZNF234	0.573798	3.83378	1.77777	0.0849617	0.196747	-5.28535	1.7226
DA_neurons	CACNB3	-0.390698	5.14969	-1.78338	0.085006	0.196804	-5.28703	-1.72235
DA_neurons	HECTD4	-0.17284	8.3875	-1.76297	0.0850278	0.196809	-5.27863	-1.72223
DA_neurons	TLCD5	0.525963	4.45571	1.76266	0.0850803	0.196865	-5.32239	1.72194
DA_neurons	PSME3	0.582119	3.66256	1.78611	0.0850919	0.196865	-5.27608	1.72188
DA_neurons	TMBIM4	-0.712364	4.37639	-1.79365	0.0851264	0.196899	-5.24663	-1.72169
DA_neurons	CAMTA2	0.662289	3.63649	1.77542	0.0851839	0.196986	-5.27816	1.72137
DA_neurons	PNMA6A	0.590014	3.86641	1.78106	0.0852425	0.197076	-5.22073	1.72105
DA_neurons	LIX1L	-0.464949	4.31577	-1.76157	0.0852675	0.197088	-5.28429	-1.72091
DA_neurons	RBM33-DT	-0.378386	5.34324	-1.77721	0.0853562	0.197247	-5.29899	-1.72042
DA_neurons	ZNF609	-0.221914	7.78153	-1.76127	0.0854871	0.197504	-5.28627	-1.7197
DA_neurons	ZNF765	-0.55499	3.94725	-1.76005	0.0855278	0.197552	-5.26499	-1.71948
DA_neurons	EPN2	-0.234335	7.12891	-1.7598	0.0855708	0.197596	-5.27789	-1.71924
DA_neurons	RNF5	-0.576979	4.18378	-1.7597	0.0855867	0.197596	-5.32327	-1.71915
DA_neurons	STX7	-0.253988	7.21974	-1.77192	0.0856436	0.197682	-5.27686	-1.71884
DA_neurons	NDUFB4	0.268782	6.10122	1.78606	0.0858574	0.198129	-5.18837	1.71767
DA_neurons	PLA2G12A	-0.380968	4.24173	-1.77601	0.0859494	0.198296	-5.29911	-1.71716
DA_neurons	FTO	-0.219663	8.19246	-1.7573	0.0860004	0.198367	-5.27336	-1.71688
DA_neurons	ITGA7	0.539327	4.44189	1.75709	0.0860364	0.198376	-5.29629	1.71669
DA_neurons	CD63	0.210147	7.84927	1.75693	0.0860647	0.198376	-5.29064	1.71653
DA_neurons	PPP1R12C	0.39606	4.73767	1.77473	0.0860827	0.198376	-5.29836	1.71643
DA_neurons	SLC29A4	-0.341257	4.96754	-1.7716	0.0860837	0.198376	-5.31823	-1.71643
DA_neurons	RANBP6	0.342562	4.74513	1.77237	0.0861341	0.198441	-5.2969	1.71615
DA_neurons	TM2D3	0.256389	6.84077	1.79311	0.0861521	0.198441	-5.22476	1.71605
DA_neurons	ZFAND3	-0.18856	9.06458	-1.7768	0.0862457	0.198611	-5.26417	-1.71554
DA_neurons	ROMO1	0.538245	5.22537	1.77845	0.0863546	0.198815	-5.26316	1.71495
DA_neurons	STX12	0.321234	5.11138	1.77122	0.0863922	0.198856	-5.32406	1.71474
DA_neurons	MARF1	0.404914	5.81845	1.76422	0.0864425	0.198925	-5.27588	1.71447
DA_neurons	KLC2	0.496332	4.28404	1.75463	0.0864623	0.198925	-5.33907	1.71436
DA_neurons	FEZ1	-0.255961	6.99409	-1.79725	0.0867373	0.199512	-5.23884	-1.71287
DA_neurons	TSHZ1	-0.309265	6.29827	-1.77268	0.0867986	0.199607	-5.31375	-1.71253
DA_neurons	ABHD3	0.475626	4.79525	1.75331	0.0868608	0.199703	-5.33157	1.71219
DA_neurons	MCPH1-AS1	-0.426502	4.98516	-1.75206	0.0869091	0.199768	-5.4561	-1.71193
DA_neurons	ITGA9	0.304269	5.40452	1.7719	0.0870033	0.199939	-5.34801	1.71142
DA_neurons	INO80C	0.409132	4.57111	1.79659	0.0870605	0.200024	-5.24621	1.71111
DA_neurons	PGS1	0.404723	4.24684	1.75153	0.0871686	0.200226	-5.33082	1.71053
DA_neurons	USP37	0.323576	6.32252	1.76206	0.0872549	0.200378	-5.32072	1.71006
DA_neurons	MCL1	0.425852	4.89298	1.74862	0.0875083	0.200914	-5.34331	1.70869
DA_neurons	MORF4L2	0.187333	8.15275	1.76547	0.0875896	0.201054	-5.27386	1.70825
DA_neurons	LINC00173	0.739651	3.60558	1.74799	0.0876187	0.201074	-5.27495	1.70809
DA_neurons	ADCY3	-0.393629	5.31644	-1.75783	0.0877057	0.201228	-5.32428	-1.70763
DA_neurons	VPS13C	-0.199136	8.03481	-1.77436	0.0877816	0.201355	-5.26682	-1.70722
DA_neurons	TMEM11	0.452088	4.13709	1.74695	0.087802	0.201355	-5.34171	1.70711
DA_neurons	CD24	-0.196144	8.43679	-1.76626	0.0878367	0.201389	-5.27943	-1.70692
DA_neurons	VANGL2	-0.324115	5.64447	-1.74657	0.0878684	0.201415	-5.34458	-1.70675
DA_neurons	PDS5A	0.203421	7.92067	1.76853	0.0879071	0.201457	-5.26863	1.70654
DA_neurons	CNOT6	0.260805	6.13876	1.75936	0.0880414	0.201718	-5.2864	1.70582
DA_neurons	GNE	-0.286715	5.27301	-1.75527	0.0880689	0.201735	-5.32902	-1.70567
DA_neurons	KIAA0319L	-0.264372	6.60621	-1.76448	0.0881554	0.201887	-5.29622	-1.70521
DA_neurons	PCYOX1	-0.318928	5.52625	-1.74274	0.0885435	0.202729	-5.41568	-1.70313
DA_neurons	ABCB7	0.312238	5.56864	1.75663	0.0885929	0.202794	-5.32539	1.70287
DA_neurons	ZNF596	-0.506331	4.45353	-1.74234	0.088613	0.202794	-5.42876	-1.70276
DA_neurons	MAZ	0.382157	5.06462	1.74172	0.0887233	0.202946	-5.35396	1.70217
DA_neurons	CCNY-AS1	0.386826	5.33099	1.75331	0.0887278	0.202946	-5.41921	1.70215
DA_neurons	SCRN1	-0.239206	6.40784	-1.75731	0.0887524	0.202946	-5.37769	-1.70202
DA_neurons	ATP6V1A	0.241993	7.21025	1.74149	0.0887642	0.202946	-5.30231	1.70195
DA_neurons	SLC25A25	0.419001	4.80943	1.7549	0.088781	0.202946	-5.33322	1.70186
DA_neurons	RAB6A	-0.21254	8.06494	-1.76064	0.0889761	0.203345	-5.28556	-1.70082
DA_neurons	OSTM1	0.306726	6.0914	1.73977	0.0890686	0.203509	-5.35689	1.70033
DA_neurons	PARP1	-0.354439	5.5116	-1.74052	0.0891063	0.203525	-5.3789	-1.70013
DA_neurons	DHFR	0.246629	8.69026	1.75775	0.0891164	0.203525	-5.3433	1.70008
DA_neurons	DNMBP	0.314543	4.66019	1.73911	0.0891873	0.20364	-5.41577	1.6997
DA_neurons	KPNA5	0.213961	7.04363	1.76035	0.089296	0.203842	-5.28904	1.69912
DA_neurons	ETS2	0.606073	4.30329	1.73818	0.0893512	0.203921	-5.31328	1.69883
DA_neurons	FAHD2A	0.294908	4.95224	1.7452	0.0894641	0.204132	-5.36915	1.69823
DA_neurons	QPCT	-0.45944	4.85216	-1.73737	0.089497	0.20416	-5.48798	-1.69806
DA_neurons	TMEM132D	-0.534474	5.21929	-1.76387	0.0895256	0.204178	-5.07331	-1.69791
DA_neurons	RAMAC	0.554518	4.21965	1.73618	0.089709	0.204545	-5.2998	1.69693
DA_neurons	EFNB3	-0.278344	5.31592	-1.73703	0.0897276	0.204545	-5.35745	-1.69684
DA_neurons	ATG101	0.583367	3.72118	1.73596	0.0897488	0.204547	-5.35474	1.69672
DA_neurons	TM7SF3	0.250214	6.12954	1.75336	0.0898121	0.204607	-5.28769	1.69639
DA_neurons	TACC1	0.232618	6.67801	1.73653	0.0898162	0.204607	-5.36196	1.69637
DA_neurons	PHTF1	-0.430171	5.35465	-1.73529	0.0900398	0.205069	-5.36037	-1.69519
DA_neurons	GAS6	-0.474361	4.82202	-1.73295	0.090288	0.205587	-5.40123	-1.69388
DA_neurons	COL22A1	-0.598934	3.70292	-1.75025	0.0904185	0.205837	-5.39531	-1.69319
DA_neurons	RAI14	-0.562218	4.36216	-1.73162	0.0906972	0.206424	-5.43801	-1.69173
DA_neurons	ANKRD46	-0.241193	6.16637	-1.73131	0.0907537	0.206506	-5.36469	-1.69144
DA_neurons	NEBL	-0.204435	8.53928	-1.74327	0.0907761	0.206509	-5.31191	-1.69132
DA_neurons	LVRN	0.725327	3.60327	1.72989	0.0908389	0.206594	-5.20898	1.69099
DA_neurons	ZNF844	0.47365	4.62076	1.73075	0.0908547	0.206594	-5.34432	1.69091
DA_neurons	SRRM1	0.252504	6.61533	1.72988	0.0910103	0.2069	-5.37122	1.69009
DA_neurons	LINC02254	-0.615828	3.38588	-1.74723	0.0910897	0.206993	-5.3699	-1.68968
DA_neurons	SGPP1	-0.309636	4.87462	-1.75627	0.0910927	0.206993	-5.36085	-1.68966
DA_neurons	COX18	-0.410116	4.68334	-1.72795	0.0911888	0.207164	-5.37142	-1.68916
DA_neurons	ADCYAP1	-1.02894	3.60175	-1.7462	0.0912985	0.207366	-5.18583	-1.68859
DA_neurons	SREBF2	0.222971	7.99706	1.74346	0.0913273	0.207384	-5.29375	1.68844
DA_neurons	ARHGEF12	0.18844	8.12371	1.74784	0.0914983	0.207725	-5.29611	1.68755
DA_neurons	DLL3	-0.361347	4.63106	-1.72506	0.091714	0.208167	-5.34744	-1.68642
DA_neurons	ENSG00000253553	0.265352	6.89978	1.7258	0.0917502	0.208202	-5.34628	1.68624
DA_neurons	POLB	-0.287119	5.51683	-1.72429	0.0918535	0.208389	-5.36886	-1.6857
DA_neurons	SVIL	-0.246188	6.93731	-1.74421	0.0919788	0.208625	-5.38994	-1.68505
DA_neurons	MATCAP1	-0.272385	6.31519	-1.72443	0.0920001	0.208626	-5.327	-1.68494
DA_neurons	DCAF5	-0.236327	6.92353	-1.74106	0.092044	0.208678	-5.33678	-1.68471
DA_neurons	IGSF11	-0.417692	5.03739	-1.73392	0.0921455	0.20886	-5.43244	-1.68419
DA_neurons	KCTD10	-0.329751	4.79739	-1.72321	0.0922235	0.20899	-5.37794	-1.68378
DA_neurons	ERO1B	0.401023	5.02947	1.7326	0.0923794	0.209295	-5.37107	1.68298
DA_neurons	GMDS	-0.26532	7.15978	-1.74588	0.092426	0.209353	-5.33616	-1.68274
DA_neurons	SUN2	-0.50182	4.29551	-1.75632	0.0924992	0.209471	-5.31717	-1.68236
DA_neurons	SLC38A9	-0.253356	6.15433	-1.7346	0.0925437	0.209524	-5.38028	-1.68213
DA_neurons	HOOK3	-0.200502	7.88055	-1.74093	0.0926419	0.209616	-5.32283	-1.68162
DA_neurons	EFHC1	-0.322441	5.55266	-1.71997	0.0926445	0.209616	-5.2933	-1.68161
DA_neurons	AKNAD1	0.707621	4.24356	1.72071	0.0926533	0.209616	-5.14227	1.68156
DA_neurons	UNC45A	0.471224	4.90023	1.71984	0.0926684	0.209616	-5.35974	1.68149
DA_neurons	TAF15	0.227106	7.58953	1.7203	0.092755	0.209764	-5.36144	1.68104
DA_neurons	PCYT1A	0.278839	5.5948	1.72712	0.0928288	0.209883	-5.4077	1.68066
DA_neurons	ADCY9	-0.263339	6.35969	-1.74427	0.0931637	0.210592	-5.33688	-1.67894
DA_neurons	NF2	-0.292012	5.29933	-1.72678	0.0933078	0.21087	-5.38416	-1.6782
DA_neurons	PILRB	-0.308476	5.75986	-1.73664	0.0934851	0.211223	-5.34447	-1.67729
DA_neurons	GPR137	-0.527037	3.71069	-1.71464	0.0936279	0.211452	-5.35336	-1.67656
DA_neurons	GNG12-AS1	-0.412951	4.53138	-1.73232	0.0936302	0.211452	-5.45883	-1.67655
DA_neurons	DYRK2	-0.356595	4.8134	-1.72912	0.0936505	0.211452	-5.38719	-1.67645
DA_neurons	DLST	-0.216231	5.63289	-1.73551	0.0937785	0.211693	-5.35032	-1.67579
DA_neurons	ENSG00000283217	0.584143	5.53411	1.71307	0.0939179	0.21196	-5.2397	1.67508
DA_neurons	IQSEC3	0.412989	5.22385	1.71364	0.0939838	0.21206	-5.2107	1.67475
DA_neurons	WBP4	0.363239	5.32618	1.71308	0.094088	0.212247	-5.3873	1.67422
DA_neurons	TRAK1	-0.310032	6.99358	-1.72968	0.0941181	0.212267	-5.32388	-1.67406
DA_neurons	C5orf34	0.733612	3.68406	1.71182	0.0941496	0.21229	-5.28116	1.6739
DA_neurons	DGKE	-0.333239	5.87706	-1.71142	0.0942251	0.212412	-5.39162	-1.67352
DA_neurons	CIP2A	-0.499946	4.09394	-1.72568	0.0943712	0.212693	-5.36476	-1.67278
DA_neurons	PRDM5	-0.673267	3.78201	-1.71024	0.0944454	0.212812	-5.41456	-1.6724
DA_neurons	ZFAND2A	0.637909	4.24696	1.70942	0.094597	0.213106	-5.23707	1.67163
DA_neurons	ATOSB	0.384279	3.96597	1.72679	0.0946356	0.213144	-5.37204	1.67144
DA_neurons	ILKAP	0.290469	6.2526	1.70929	0.0947933	0.213451	-5.37593	1.67064
DA_neurons	SDHA	0.446977	4.49231	1.70731	0.0949928	0.213772	-5.44029	1.66963
DA_neurons	FAM174A-DT	-0.460657	4.13385	-1.72221	0.0949969	0.213772	-5.40533	-1.66961
DA_neurons	ZNF273	-0.581359	3.88794	-1.70724	0.0950056	0.213772	-5.41102	-1.66956
DA_neurons	ALKBH5	0.317121	5.44428	1.70807	0.0950218	0.213772	-5.35537	1.66948
DA_neurons	ALKBH7	0.283129	5.51554	1.70666	0.0951141	0.213931	-5.33776	1.66902
DA_neurons	PDXP	-0.367511	4.63851	-1.70652	0.095141	0.213944	-5.41182	-1.66888
DA_neurons	ADH5	-0.306821	5.09359	-1.72063	0.095298	0.214248	-5.41364	-1.66809
DA_neurons	PRKACA	-0.354871	4.77007	-1.70495	0.0954363	0.214511	-5.42268	-1.66739
DA_neurons	DGKQ	-0.493459	3.76911	-1.70441	0.0955377	0.21469	-5.48363	-1.66688
DA_neurons	ZNF219	0.389262	3.93467	1.70487	0.0956207	0.214828	-5.40764	1.66647
DA_neurons	PLPPR5-AS1	-0.605078	3.96344	-1.70475	0.0956454	0.214835	-5.47326	-1.66634
DA_neurons	ENSG00000223727	-0.573455	3.80659	-1.7169	0.0958689	0.215288	-5.23062	-1.66522
DA_neurons	BCL2L1	0.34414	5.15842	1.70241	0.0959138	0.215341	-5.41755	1.66499
DA_neurons	SIMC1	-0.232426	6.85735	-1.72849	0.0960836	0.215658	-5.34839	-1.66414
DA_neurons	MIER1	0.21697	6.79617	1.71483	0.0961026	0.215658	-5.37844	1.66405
DA_neurons	SLC25A28	-0.423467	4.51577	-1.70132	0.0961203	0.215658	-5.41141	-1.66396
DA_neurons	PNISR	-0.243276	6.60538	-1.72266	0.0963797	0.216126	-5.36148	-1.66266
DA_neurons	KARS1	0.385322	4.81172	1.69994	0.0963826	0.216126	-5.413	1.66265
DA_neurons	GPR161	-0.360388	5.52747	-1.71506	0.0963942	0.216126	-5.3097	-1.66259
DA_neurons	FGF9	-0.367079	5.23282	-1.70056	0.0964359	0.216171	-5.41401	-1.66238
DA_neurons	FBXO34	0.227496	6.95867	1.69919	0.096525	0.216322	-5.39773	1.66194
DA_neurons	PAPPA2	-0.717192	3.67281	-1.71552	0.0967427	0.216761	-5.46435	-1.66085
DA_neurons	SEPHS2	0.473562	4.34851	1.69737	0.0968697	0.216987	-5.46446	1.66022
DA_neurons	VAT1L	0.255279	7.18814	1.69728	0.0968871	0.216987	-5.46718	1.66014
DA_neurons	ATG4A	-0.31715	4.73144	-1.70961	0.0969161	0.217003	-5.41461	-1.65999
DA_neurons	ANXA5	0.600378	3.96711	1.70252	0.0971661	0.217514	-5.45286	1.65875
DA_neurons	STRN3	0.229867	6.9028	1.69529	0.0972665	0.217655	-5.40507	1.65825
DA_neurons	LIN54	0.340683	5.37747	1.69616	0.0972731	0.217655	-5.45463	1.65822
DA_neurons	WDR47	-0.251706	6.64748	-1.70971	0.0974618	0.218029	-5.36679	-1.65729
DA_neurons	RUFY1	-0.29428	5.74536	-1.71476	0.0975391	0.218152	-5.38573	-1.6569
DA_neurons	ATAD1	0.188706	7.57669	1.70596	0.0975789	0.218192	-5.38067	1.65671
DA_neurons	SOCS7	0.310142	5.61894	1.70726	0.0976521	0.218292	-5.41347	1.65634
DA_neurons	COPS5	0.326583	4.80004	1.69305	0.0976957	0.218292	-5.42838	1.65613
DA_neurons	DHRSX	0.401628	4.61824	1.69377	0.09773	0.218292	-5.41789	1.65596
DA_neurons	MANSC1	-0.441603	4.02784	-1.70894	0.0977415	0.218292	-5.43873	-1.6559
DA_neurons	MARCKSL1	-0.241516	8.1206	-1.71139	0.0977431	0.218292	-5.35518	-1.65589
DA_neurons	MAN2A1	0.296532	6.3392	1.70984	0.0977554	0.218292	-5.38197	1.65583
DA_neurons	ZBED3-AS1	0.587935	3.92487	1.71374	0.0979167	0.218604	-5.4212	1.65504
DA_neurons	GK	0.341182	4.98141	1.70245	0.0979608	0.218606	-5.4493	1.65482
DA_neurons	YAF2	-0.21125	7.05388	-1.71324	0.0979631	0.218606	-5.37254	-1.65481
DA_neurons	USF2	0.569772	4.05625	1.71397	0.0979837	0.218606	-5.33741	1.65471
DA_neurons	TMEM65	-0.311398	6.74856	-1.7011	0.0984954	0.219698	-5.37191	-1.65219
DA_neurons	DHX57	-0.31382	5.83311	-1.68848	0.0985756	0.219828	-5.3646	-1.6518
DA_neurons	TDP2	0.272387	5.05474	1.70098	0.0986674	0.219983	-5.43449	1.65135
DA_neurons	human-chim-G0045627	0.507183	4.09569	1.70773	0.0987378	0.220091	-5.39388	1.651
DA_neurons	ZNF566	0.374882	5.83613	1.68743	0.0987779	0.220131	-5.44279	1.65081
DA_neurons	SF3B1	-0.177732	7.31963	-1.68696	0.0988702	0.220287	-5.40781	-1.65036
DA_neurons	RNF111	-0.227139	7.64878	-1.68633	0.0989924	0.22051	-5.40738	-1.64976
DA_neurons	VGLL4	-0.250068	6.85383	-1.69954	0.0990166	0.220515	-5.39419	-1.64964
DA_neurons	RAB3D	-0.566358	3.75024	-1.69858	0.0991362	0.220687	-5.41132	-1.64906
DA_neurons	ZNF226	0.333542	5.09082	1.70449	0.0991588	0.220687	-5.42345	1.64895
DA_neurons	APLF	-0.608789	3.94037	-1.68546	0.0991607	0.220687	-5.45701	-1.64894
DA_neurons	MRI1	-0.475558	4.48297	-1.68471	0.0993072	0.220964	-5.46706	-1.64822
DA_neurons	KANTR	-0.396617	5.05819	-1.68456	0.0993357	0.220978	-5.44048	-1.64808
DA_neurons	ENSG00000258185	-0.924144	3.95353	-1.70657	0.0996724	0.221677	-4.98379	-1.64644
DA_neurons	LARS2	-0.313417	5.36161	-1.69856	0.0997716	0.221818	-5.40093	-1.64596
DA_neurons	PITPNM1	-0.453482	3.90644	-1.70403	0.0997803	0.221818	-5.42352	-1.64592
DA_neurons	BCAS3	-0.187574	7.92143	-1.70254	0.0998783	0.221954	-5.37297	-1.64544
DA_neurons	PLPP5	0.4479	4.23259	1.68174	0.0998858	0.221954	-5.4042	1.64541
DA_neurons	ZNF44	0.303035	5.75702	1.69337	0.100139	0.222467	-5.46144	1.64418
DA_neurons	FBXO44	0.301792	4.74469	1.69428	0.100325	0.22283	-5.41328	1.64328
DA_neurons	PLXNA1	-0.289464	5.27509	-1.6903	0.100351	0.222837	-5.43304	-1.64316
DA_neurons	SLIT2	-0.226199	9.1394	-1.69616	0.100383	0.22286	-5.37582	-1.643
DA_neurons	FAM8A1	0.34298	5.49188	1.67908	0.100579	0.223245	-5.44943	1.64205
DA_neurons	CNGB1	-0.547177	4.79895	-1.67823	0.100746	0.223565	-5.30129	-1.64125
DA_neurons	AAMDC	-0.349689	4.92311	-1.6772	0.100774	0.223579	-5.46682	-1.64111
DA_neurons	LASP1	-0.348708	5.36244	-1.67753	0.100884	0.223744	-5.46613	-1.64058
DA_neurons	KBTBD12	0.599502	3.39162	1.67745	0.100896	0.223744	-5.60262	1.64053
DA_neurons	FGGY	0.320497	5.97634	1.67648	0.100917	0.223744	-5.48316	1.64043
DA_neurons	TIGAR	-0.402498	4.47452	-1.69031	0.100973	0.223818	-5.44218	-1.64016
DA_neurons	SF3B5	0.328635	5.16595	1.67632	0.101122	0.224079	-5.39659	1.63944
DA_neurons	LIMK2	-0.301751	5.25338	-1.68431	0.101135	0.224079	-5.48255	-1.63938
DA_neurons	ENSG00000249870	0.404701	4.86739	1.68154	0.101178	0.224123	-5.37605	1.63917
DA_neurons	MCF2L2	-0.195773	7.59905	-1.70114	0.1012	0.224123	-5.41079	-1.63906
DA_neurons	DLGAP1-AS5	-0.601496	3.73142	-1.67462	0.101283	0.224257	-5.38565	-1.63866
DA_neurons	PCCB	0.337703	5.34686	1.67421	0.101365	0.224388	-5.41645	1.63827
DA_neurons	LINC01409	0.433486	4.47462	1.6738	0.101618	0.224887	-5.50808	1.63706
DA_neurons	BRSK1	0.30097	5.45795	1.68917	0.101635	0.224887	-5.40019	1.63698
DA_neurons	SUGT1	0.287587	6.56772	1.68304	0.101665	0.224901	-5.37857	1.63684
DA_neurons	EXD3	-0.42191	5.39338	-1.67253	0.101697	0.224916	-5.46226	-1.63668
DA_neurons	NNAT	-0.68791	4.94775	-1.68816	0.101727	0.224916	-5.05725	-1.63654
DA_neurons	DPY19L1	-0.470121	4.83616	-1.68636	0.101749	0.224916	-5.44495	-1.63643
DA_neurons	RGS9	0.242751	5.66217	1.68606	0.101762	0.224916	-5.48567	1.63637
DA_neurons	SLC10A7	-0.302722	6.11129	-1.68387	0.101865	0.225093	-5.3897	-1.63588
DA_neurons	ASAH2B	-0.409027	4.1663	-1.67123	0.102128	0.225621	-5.59656	-1.63462
DA_neurons	ENSG00000258520	-0.622282	3.67454	-1.67026	0.102149	0.225621	-5.45085	-1.63452
DA_neurons	SYF2	0.655582	4.04469	1.67072	0.102228	0.225747	-5.44977	1.63414
DA_neurons	DLG3	0.3986	5.05627	1.67049	0.102277	0.225803	-5.45906	1.63392
DA_neurons	SERINC3	0.259604	6.51535	1.73932	0.102367	0.225952	-5.38142	1.63349
DA_neurons	PRKCI	0.220707	6.82162	1.68162	0.102421	0.226022	-5.43338	1.63323
DA_neurons	MAGI2-AS3	0.335008	6.04605	1.6822	0.102549	0.226255	-5.4393	1.63262
DA_neurons	MAST2	0.197167	8.47239	1.66795	0.102608	0.226323	-5.42752	1.63234
DA_neurons	MAN1B1	0.342202	4.4082	1.69201	0.102626	0.226323	-5.51504	1.63226
DA_neurons	DLGAP1-AS4	-0.471775	4.11934	-1.67855	0.102649	0.226324	-5.47372	-1.63214
DA_neurons	SHISA4	0.355962	4.49143	1.66763	0.102673	0.226326	-5.53968	1.63203
DA_neurons	EDEM3	-0.262731	6.4608	-1.68225	0.102739	0.226423	-5.43161	-1.63172
DA_neurons	CACNA1C	-0.193814	8.90827	-1.68616	0.102765	0.226429	-5.40138	-1.63159
DA_neurons	SNX13	0.192932	7.36372	1.67763	0.102788	0.226429	-5.4296	1.63149
DA_neurons	PTCHD4	-0.780714	4.12781	-1.68293	0.10282	0.22645	-5.27196	-1.63133
DA_neurons	PET100	-0.298608	5.40973	-1.67916	0.102995	0.226785	-5.35577	-1.6305
DA_neurons	ZEB1	-0.216333	8.64267	-1.68232	0.103039	0.226831	-5.40238	-1.6303
DA_neurons	XBP1	0.275167	5.46477	1.66509	0.103181	0.226965	-5.50189	1.62962
DA_neurons	TGFBRAP1	-0.413051	4.48898	-1.71413	0.103187	0.226965	-5.3563	-1.6296
DA_neurons	USP24	0.199224	7.79632	1.68197	0.103191	0.226965	-5.38703	1.62958
DA_neurons	GARS1-DT	-0.253113	6.24621	-1.69252	0.103191	0.226965	-5.44399	-1.62958
DA_neurons	TMEM219	0.436539	4.07182	1.68062	0.103225	0.226991	-5.44226	1.62941
DA_neurons	DOCK11	-0.235942	6.29892	-1.67856	0.103296	0.227096	-5.40617	-1.62908
DA_neurons	CEP128	-0.374612	5.18816	-1.68363	0.10343	0.227328	-5.36954	-1.62845
DA_neurons	ERVK3-1	-0.332347	4.48565	-1.68566	0.103447	0.227328	-5.4223	-1.62837
DA_neurons	LXN	0.528674	3.9717	1.66359	0.103484	0.227358	-5.47817	1.62819
DA_neurons	SLC6A15	0.362519	6.36049	1.68191	0.103631	0.227631	-5.30692	1.6275
DA_neurons	TSPAN17	-0.620607	4.02822	-1.66307	0.103757	0.227858	-5.47766	-1.62691
DA_neurons	CYB5R3	0.310653	5.07669	1.68286	0.103794	0.227889	-5.46759	1.62673
DA_neurons	human-chim-G0053033	0.389629	5.93598	1.66169	0.103865	0.227995	-5.33751	1.6264
DA_neurons	THAP12	0.322753	5.47398	1.67147	0.104034	0.228314	-5.48398	1.6256
DA_neurons	TNPO3	0.26297	6.83822	1.67578	0.10408	0.22832	-5.39861	1.62539
DA_neurons	TRIM44	-0.182149	7.57367	-1.68049	0.104082	0.22832	-5.41752	-1.62538
DA_neurons	ENSG00000267345	-0.60393	3.7779	-1.66684	0.104312	0.228773	-5.46109	-1.6243
DA_neurons	CREG1	-0.493219	4.04267	-1.65915	0.104379	0.22887	-5.5071	-1.62398
DA_neurons	HMGN4	0.472389	4.82729	1.6581	0.104593	0.229253	-5.48398	1.62298
DA_neurons	CADM3	-0.281132	6.09746	-1.65892	0.1046	0.229253	-5.46136	-1.62295
DA_neurons	SMCHD1	0.160493	7.78495	1.67084	0.104654	0.229287	-5.428	1.6227
DA_neurons	ORAI2	0.330767	5.0546	1.65753	0.104708	0.229287	-5.48599	1.62245
DA_neurons	FAM107B	-0.295575	5.8017	-1.66928	0.10473	0.229287	-5.39754	-1.62234
DA_neurons	ZGRF1	0.53235	4.08436	1.65739	0.104736	0.229287	-5.43826	1.62232
DA_neurons	MMD	-0.41217	4.98821	-1.65732	0.104749	0.229287	-5.41382	-1.62225
DA_neurons	GGNBP2	0.471103	4.95095	1.6573	0.104754	0.229287	-5.50024	1.62223
DA_neurons	SETD2	0.192123	7.58484	1.68259	0.10493	0.229587	-5.4267	1.62141
DA_neurons	ZSCAN16-AS1	0.341619	5.73786	1.65726	0.104937	0.229587	-5.48183	1.62138
DA_neurons	BLOC1S6	0.266	5.93691	1.67067	0.105094	0.229879	-5.43332	1.62065
DA_neurons	SNX29	0.2081	6.92925	1.67566	0.105303	0.230287	-5.43732	1.61967
DA_neurons	EPM2A-DT	0.263156	6.17346	1.66787	0.105524	0.230718	-5.47242	1.61865
DA_neurons	RANBP2	0.248015	6.34282	1.66906	0.105647	0.230884	-5.44273	1.61807
DA_neurons	ATN1	0.375691	4.93248	1.66356	0.10567	0.230884	-5.45263	1.61797
DA_neurons	NALF1	-0.163517	10.9723	-1.66999	0.105673	0.230884	-5.41107	-1.61795
DA_neurons	STC1	-0.327248	5.52526	-1.66688	0.105692	0.230884	-5.61054	-1.61786
DA_neurons	KDELR2	0.273802	6.01677	1.66309	0.105865	0.231211	-5.49657	1.61706
DA_neurons	TMEM126A	0.454197	4.08913	1.65216	0.105975	0.231399	-5.49393	1.61655
DA_neurons	VBP1	0.305576	6.1448	1.65115	0.10601	0.231425	-5.49147	1.61639
DA_neurons	RNF150	-0.229297	8.17493	-1.66847	0.106047	0.231457	-5.43212	-1.61622
DA_neurons	UBE2N	-0.209431	6.94327	-1.65109	0.106195	0.231728	-5.47452	-1.61553
DA_neurons	BRMS1L	0.348293	5.28657	1.69552	0.106239	0.231774	-5.44458	1.61533
DA_neurons	CCNC	-0.251169	6.47551	-1.65069	0.106278	0.231806	-5.4794	-1.61515
DA_neurons	SLC25A42	-0.518337	4.007	-1.66547	0.106325	0.231859	-5.46401	-1.61493
DA_neurons	POMGNT2	-0.545124	3.99088	-1.64911	0.106429	0.232021	-5.47418	-1.61445
DA_neurons	MON2	0.197132	7.79998	1.66868	0.106446	0.232021	-5.3974	1.61437
DA_neurons	DAB1	-0.203973	8.08773	-1.68485	0.106519	0.232066	-5.42792	-1.61404
DA_neurons	METTL25	-0.427288	5.10859	-1.66912	0.106529	0.232066	-5.45267	-1.61399
DA_neurons	DDHD1	-0.228258	6.88203	-1.66986	0.106537	0.232066	-5.5065	-1.61396
DA_neurons	MFSD8	-0.257326	6.03923	-1.66441	0.106671	0.232307	-5.47307	-1.61334
DA_neurons	NDST1	-0.324364	5.09366	-1.64773	0.106714	0.23235	-5.53844	-1.61314
DA_neurons	ZNF564	0.471553	4.07708	1.67555	0.106841	0.232543	-5.46717	1.61256
DA_neurons	LSM10	0.534238	4.25312	1.64707	0.106849	0.232543	-5.50488	1.61252
DA_neurons	ZNF324	-0.502712	4.10102	-1.65761	0.106904	0.232565	-5.48299	-1.61227
DA_neurons	TRMU	-0.404224	4.78324	-1.65578	0.106947	0.232565	-5.46372	-1.61207
DA_neurons	DMTN	0.431742	4.73492	1.6466	0.106947	0.232565	-5.50157	1.61207
DA_neurons	VASP	0.464804	3.75543	1.64657	0.106953	0.232565	-5.57513	1.61204
DA_neurons	IP6K1	0.267308	6.22442	1.64625	0.107193	0.233037	-5.45142	1.61094
DA_neurons	MTAP	-0.325815	4.35712	-1.65956	0.107447	0.233494	-5.57105	-1.60977
DA_neurons	MPHOSPH9	-0.284104	5.83241	-1.67247	0.107456	0.233494	-5.4458	-1.60973
DA_neurons	AREL1	0.295895	5.65176	1.64405	0.107474	0.233494	-5.47937	1.60965
DA_neurons	NEXN	0.422214	4.73065	1.64415	0.107627	0.233775	-5.57355	1.60895
DA_neurons	BRI3BP	-0.503756	3.9102	-1.64249	0.107798	0.234086	-5.49781	-1.60817
DA_neurons	CCDC174	0.471535	4.59003	1.64237	0.107823	0.234086	-5.4699	1.60806
DA_neurons	PHF6	-0.26621	5.77501	-1.65751	0.107841	0.234086	-5.47634	-1.60798
DA_neurons	ARHGAP1	0.372132	4.87656	1.64065	0.108182	0.234776	-5.50193	1.60642
DA_neurons	DMAP1	0.404234	4.19662	1.66358	0.108264	0.234903	-5.47958	1.60604
DA_neurons	HSPBAP1	-0.401494	4.27408	-1.65566	0.108314	0.23496	-5.52661	-1.60582
DA_neurons	TNNI3K	0.420738	4.56996	1.65806	0.108527	0.23537	-5.41854	1.60485
DA_neurons	TBC1D2	0.317954	5.15401	1.63873	0.108583	0.235405	-5.53947	1.6046
DA_neurons	CCT8	0.28635	6.17413	1.6387	0.10859	0.235405	-5.51027	1.60456
DA_neurons	UBP1	0.20992	6.45854	1.64559	0.108662	0.235509	-5.48698	1.60424
DA_neurons	ZNF607	-0.587964	3.52016	-1.63725	0.108893	0.23596	-5.4884	-1.60319
DA_neurons	PCDHA9	-0.606329	3.94332	-1.65396	0.109246	0.236671	-5.4858	-1.60159
DA_neurons	LRRTM2	-0.266866	5.50004	-1.64908	0.109385	0.236892	-5.48771	-1.60096
DA_neurons	NDUFC1	0.303525	5.77106	1.64619	0.109395	0.236892	-5.42007	1.60092
DA_neurons	BLTP2	-0.337615	4.75301	-1.63534	0.109467	0.236955	-5.51926	-1.60059
DA_neurons	TPD52L2	0.320279	5.34831	1.63532	0.109472	0.236955	-5.51817	1.60057
DA_neurons	DTWD2	-0.268525	5.31396	-1.66183	0.109549	0.237071	-5.51967	-1.60022
DA_neurons	PSMD11	0.262852	6.33543	1.63389	0.109601	0.23713	-5.48627	1.59999
DA_neurons	G3BP2	-0.238639	6.97657	-1.64604	0.109942	0.237816	-5.47743	-1.59846
DA_neurons	C11orf24	0.472002	3.88803	1.63199	0.110001	0.237893	-5.5203	1.59819
DA_neurons	NCEH1	0.429926	4.19621	1.64354	0.110153	0.23817	-5.63312	1.59751
DA_neurons	DHX32	0.2756	5.13873	1.64877	0.110238	0.238274	-5.52524	1.59712
DA_neurons	ENSG00000288583	0.71707	3.3607	1.63082	0.110249	0.238274	-5.55618	1.59707
DA_neurons	ALKBH3	-0.444495	4.35067	-1.63125	0.110331	0.238392	-5.50298	-1.59671
DA_neurons	MRTFA	0.219969	7.8042	1.64969	0.110352	0.238392	-5.43432	1.59661
DA_neurons	NKAP	0.370087	5.12393	1.62986	0.110452	0.238557	-5.53937	1.59617
DA_neurons	ZNF24	0.305236	5.47253	1.63035	0.110522	0.238557	-5.5264	1.59585
DA_neurons	SSH1	0.229233	5.89567	1.64446	0.110532	0.238557	-5.49814	1.5958
DA_neurons	MAPKAPK5-AS1	-0.482489	4.39036	-1.63029	0.110535	0.238557	-5.53038	-1.59579
DA_neurons	AGK	-0.221206	6.17891	-1.65486	0.110548	0.238557	-5.47538	-1.59573
DA_neurons	DPM1	0.46449	4.08969	1.62913	0.110607	0.238603	-5.58444	1.59547
DA_neurons	CHKB-DT	-0.425612	4.97253	-1.63518	0.110617	0.238603	-5.5466	-1.59542
DA_neurons	TRIM3	-0.429776	4.36792	-1.62893	0.110649	0.23862	-5.53261	-1.59528
DA_neurons	GRB14	-0.549812	4.33638	-1.62862	0.110714	0.238659	-5.53325	-1.59499
DA_neurons	PKN2	-0.210607	7.67319	-1.62862	0.110715	0.238659	-5.49273	-1.59499
DA_neurons	HMCES	0.383159	4.16631	1.64462	0.110866	0.23892	-5.53008	1.59431
DA_neurons	MGST2	-0.678506	3.49311	-1.62783	0.110884	0.23892	-5.54066	-1.59423
DA_neurons	NEK10	-0.494981	4.65688	-1.62837	0.110942	0.238993	-5.53523	-1.59397
DA_neurons	C2orf76	0.571994	4.0869	1.62775	0.111073	0.23916	-5.47701	1.59339
DA_neurons	RCOR3	-0.241078	6.81426	-1.64628	0.111084	0.23916	-5.47448	-1.59334
DA_neurons	BIRC2	0.232048	6.35403	1.62767	0.111092	0.23916	-5.46465	1.5933
DA_neurons	NIN	-0.22518	8.04883	-1.62638	0.111367	0.2397	-5.51237	-1.59208
DA_neurons	TNFRSF25	0.347449	5.06724	1.62529	0.111426	0.239765	-5.33471	1.59182
DA_neurons	ZFR	0.199491	7.55883	1.64189	0.11147	0.239765	-5.48499	1.59162
DA_neurons	XIST	-0.347803	6.25829	-1.64223	0.111479	0.239765	-5.57369	-1.59158
DA_neurons	NUBP2	0.567712	3.76806	1.63896	0.111494	0.239765	-5.48871	1.59152
DA_neurons	FHIT	-0.368439	6.46632	-1.64052	0.111666	0.240084	-5.4849	-1.59075
DA_neurons	LIN7B	0.488978	4.38133	1.63568	0.111925	0.24059	-5.52326	1.5896
DA_neurons	SRSF3	-0.257143	5.94349	-1.62259	0.112002	0.240704	-5.52178	-1.58926
DA_neurons	CTDNEP1	0.329458	5.04098	1.6222	0.112086	0.240832	-5.55425	1.58889
DA_neurons	PRMT9	-0.259394	5.80236	-1.63285	0.11212	0.240852	-5.51661	-1.58874
DA_neurons	RPH3A	-0.67795	3.55449	-1.63712	0.112449	0.241507	-5.51092	-1.58728
DA_neurons	UNC13B	-0.32964	5.99849	-1.62994	0.112501	0.241566	-5.51442	-1.58705
DA_neurons	TMSB4X	0.23946	8.85385	1.6367	0.112615	0.241759	-5.45676	1.58655
DA_neurons	CARD14	-0.416422	4.21108	-1.63512	0.112685	0.241856	-5.61546	-1.58624
DA_neurons	BEND7	-0.386874	5.31781	-1.61909	0.112756	0.241941	-5.54057	-1.58592
DA_neurons	POLR1H	0.517916	3.61697	1.61901	0.112773	0.241941	-5.5462	1.58585
DA_neurons	RAB2A	-0.144318	8.19012	-1.63286	0.112949	0.242212	-5.47471	-1.58507
DA_neurons	EGLN1	-0.48492	4.01482	-1.61892	0.112963	0.242212	-5.5461	-1.58501
DA_neurons	RHOF	-0.621503	3.61885	-1.62871	0.112978	0.242212	-5.50813	-1.58495
DA_neurons	ANKRD52	-0.343436	5.10084	-1.61793	0.113007	0.242212	-5.53818	-1.58482
DA_neurons	SMARCB1	0.288586	5.45842	1.63184	0.113037	0.242212	-5.46572	1.58469
DA_neurons	ZNF510	-0.305506	4.4629	-1.63126	0.113045	0.242212	-5.5037	-1.58465
DA_neurons	COX14	0.396407	4.50951	1.61735	0.113131	0.242344	-5.54275	1.58427
DA_neurons	KBTBD7	-0.485172	4.02129	-1.63019	0.113356	0.242706	-5.54262	-1.58329
DA_neurons	SLFNL1-AS1	-0.556486	3.84125	-1.6375	0.113359	0.242706	-5.52095	-1.58327
DA_neurons	FAN1	-0.336352	5.18819	-1.61624	0.113373	0.242706	-5.46718	-1.58321
DA_neurons	VPS25	0.459924	3.81265	1.63023	0.113513	0.242953	-5.53105	1.5826
DA_neurons	KIFC3	0.256125	5.62272	1.61541	0.113727	0.243359	-5.54671	1.58166
DA_neurons	UST	-0.633551	3.57071	-1.61508	0.113796	0.243454	-5.53846	-1.58136
DA_neurons	GTF3C2	0.52106	3.91381	1.61414	0.113829	0.243472	-5.55415	1.58121
DA_neurons	CLIP1	0.195952	7.32394	1.63187	0.113901	0.243572	-5.52385	1.5809
DA_neurons	KRCC1	-0.366683	4.42194	-1.61272	0.114137	0.24394	-5.60107	-1.57987
DA_neurons	PPP2R3C	0.290317	5.70613	1.62182	0.114142	0.24394	-5.51404	1.57985
DA_neurons	TEX10	0.328103	5.43082	1.61268	0.114146	0.24394	-5.54031	1.57983
DA_neurons	ERCC6	0.342485	5.2747	1.61255	0.114176	0.243951	-5.58455	1.5797
DA_neurons	DNAJC15	-0.363732	4.9748	-1.61315	0.114219	0.243952	-5.61568	-1.57951
DA_neurons	SLC2A3	0.352507	6.31636	1.62383	0.114225	0.243952	-5.43906	1.57948
DA_neurons	ZNF410	0.388605	4.07195	1.62945	0.114273	0.244002	-5.55837	1.57927
DA_neurons	TUBE1	0.300072	5.56535	1.61239	0.114383	0.244184	-5.45258	1.5788
DA_neurons	ZDBF2	0.207264	7.05463	1.62565	0.114472	0.244322	-5.4607	1.57841
DA_neurons	SPRED2	-0.204199	7.20911	-1.61074	0.114571	0.244414	-5.51619	-1.57798
DA_neurons	MPHOSPH8	-0.22321	6.63169	-1.63453	0.114571	0.244414	-5.50493	-1.57798
DA_neurons	IFT81	-0.218801	6.59718	-1.61055	0.114612	0.244414	-5.55265	-1.5778
DA_neurons	PLK2	-0.493181	4.13222	-1.62767	0.114637	0.244414	-5.51097	-1.57769
DA_neurons	CD47	-0.226997	6.82846	-1.62933	0.114652	0.244414	-5.52782	-1.57762
DA_neurons	UNKL	-0.492489	3.72598	-1.62476	0.114663	0.244414	-5.53709	-1.57758
DA_neurons	REX1BD	0.278929	5.50225	1.6262	0.114837	0.244734	-5.49002	1.57682
DA_neurons	LRRC61	-0.556605	3.19661	-1.62253	0.115092	0.245167	-5.53646	-1.57571
DA_neurons	ATF7IP2	-0.345388	5.48524	-1.6083	0.115104	0.245167	-5.50311	-1.57566
DA_neurons	NPRL3	-0.336802	5.38443	-1.60825	0.115114	0.245167	-5.48539	-1.57562
DA_neurons	ZMAT1	-0.201832	5.5258	-1.6254	0.115193	0.245281	-5.56687	-1.57528
DA_neurons	FKBP5	-0.580611	3.69757	-1.6062	0.115566	0.246023	-5.58537	-1.57366
DA_neurons	DNAH10OS	0.469652	4.62115	1.61616	0.115608	0.24606	-5.54928	1.57348
DA_neurons	DHRS1	0.468864	3.70703	1.60985	0.115646	0.246087	-5.64338	1.57332
DA_neurons	BABAM2	0.185526	7.63463	1.60573	0.11567	0.246087	-5.55748	1.57321
DA_neurons	COL4A3	-0.591038	3.7173	-1.60557	0.115875	0.246469	-5.50636	-1.57233
DA_neurons	PHF3	-0.209621	7.41853	-1.6045	0.115941	0.24655	-5.55118	-1.57204
DA_neurons	MANBAL	0.322834	4.84562	1.60514	0.115973	0.24655	-5.55187	1.5719
DA_neurons	ARHGAP28	-0.733258	3.91184	-1.60429	0.115987	0.24655	-5.39504	-1.57184
DA_neurons	DTX4	0.368051	4.95442	1.60364	0.116132	0.246804	-5.57326	1.57122
DA_neurons	ZSCAN12	0.371754	4.24992	1.60324	0.11622	0.246939	-5.54058	1.57084
DA_neurons	RAD54B	-0.543989	3.74468	-1.6019	0.116516	0.247515	-5.55617	-1.56957
DA_neurons	FKBP7	0.372843	4.47957	1.60168	0.116565	0.247568	-5.58863	1.56935
DA_neurons	PHF10	0.297401	5.07482	1.61063	0.116592	0.247572	-5.57711	1.56924
DA_neurons	TENT2	0.192615	7.51731	1.6012	0.11667	0.247684	-5.51113	1.56891
DA_neurons	PSEN2	0.628972	3.49328	1.6006	0.116805	0.247918	-5.60124	1.56833
DA_neurons	CYB5D2	-0.368972	5.70147	-1.60018	0.116898	0.248062	-5.53475	-1.56793
DA_neurons	HYPK	0.425339	5.21245	1.59887	0.117189	0.248598	-5.51949	1.56668
DA_neurons	SLIRP	0.312062	6.18898	1.61112	0.117207	0.248598	-5.45527	1.5666
DA_neurons	LINC00534	-0.503181	4.76656	-1.59856	0.117258	0.248598	-5.58658	-1.56639
DA_neurons	CLGN	0.386418	4.46399	1.6239	0.117264	0.248598	-5.43675	1.56636
DA_neurons	MAP3K9-DT	-0.495299	4.14989	-1.59839	0.117295	0.248598	-5.58009	-1.56623
DA_neurons	PTPRM	0.241733	7.90266	1.61147	0.1173	0.248598	-5.51728	1.56621
DA_neurons	IPMK	-0.303222	6.07555	-1.59841	0.117465	0.248853	-5.58224	-1.5655
DA_neurons	LINC01482	0.357933	4.63818	1.6134	0.117471	0.248853	-5.69099	1.56548
DA_neurons	MIATNB	0.694003	3.54827	1.59744	0.117507	0.248876	-5.48638	1.56533
DA_neurons	GAN	-0.379981	5.1803	-1.59717	0.117568	0.248953	-5.58379	-1.56506
DA_neurons	NUP50-DT	0.403139	5.25696	1.59623	0.117778	0.249305	-5.57226	1.56417
DA_neurons	ENSG00000227033	-0.495065	4.27235	-1.5962	0.117784	0.249305	-5.58334	-1.56414
DA_neurons	NSD1	-0.23277	6.86749	-1.61668	0.117969	0.249628	-5.53399	-1.56336
DA_neurons	CCDC34	-0.736418	3.50745	-1.61458	0.117987	0.249628	-5.55457	-1.56328
DA_neurons	CWC25	0.304987	4.78725	1.60606	0.11812	0.249856	-5.47984	1.56271
DA_neurons	ZC4H2	-0.312122	6.36632	-1.61024	0.11824	0.25	-5.51952	-1.56221
DA_neurons	WDR5	-0.353695	4.9752	-1.59494	0.118241	0.25	-5.58299	-1.5622
DA_neurons	PHB1	-0.286751	5.18887	-1.59406	0.118263	0.25	-5.59127	-1.5621
DA_neurons	CEP295	-0.255304	5.91783	-1.60507	0.118393	0.250166	-5.57669	-1.56156
DA_neurons	BICD2	0.33467	4.42917	1.59341	0.118409	0.250166	-5.58653	1.56149
DA_neurons	TRIM16	-0.558504	4.59852	-1.6032	0.118423	0.250166	-5.51769	-1.56143
DA_neurons	CNNM1	-0.483673	4.67463	-1.59326	0.118443	0.250166	-5.58393	-1.56134
DA_neurons	PITX1-AS1	0.490349	4.63794	1.59286	0.118533	0.250304	-5.58491	1.56096
DA_neurons	PITPNC1	-0.202365	7.95004	-1.60731	0.118585	0.25036	-5.55383	-1.56074
DA_neurons	IK	-0.30525	4.6665	-1.60324	0.118692	0.250532	-5.6281	-1.56029
DA_neurons	DNAH6	0.369772	4.82382	1.60504	0.118962	0.251007	-5.4772	1.55914
DA_neurons	NMT2	-0.291381	5.5521	-1.59171	0.118967	0.251007	-5.57721	-1.55912
DA_neurons	CLPTM1	0.28288	5.28683	1.60351	0.119168	0.251378	-5.5614	1.55827
DA_neurons	OTUD4	0.268653	5.85782	1.59054	0.11923	0.251417	-5.60165	1.55801
DA_neurons	RDH13	0.443751	4.3305	1.58973	0.119237	0.251417	-5.61649	1.55798
DA_neurons	DHX8	0.346807	5.17252	1.59937	0.119303	0.251489	-5.55167	1.55771
DA_neurons	SMAD4	0.301042	5.69842	1.58936	0.119322	0.251489	-5.56304	1.55763
DA_neurons	GNB1L	0.66984	3.55623	1.58987	0.119372	0.25152	-5.53596	1.55741
DA_neurons	ZNF782	-0.274839	5.95557	-1.60359	0.119387	0.25152	-5.54987	-1.55735
DA_neurons	ERCC6L2-AS1	-0.351325	5.12877	-1.58907	0.119563	0.251836	-5.56004	-1.55661
DA_neurons	KCNH1	-0.386756	5.2807	-1.62399	0.119674	0.251987	-5.38986	-1.55615
DA_neurons	ENSG00000251294	-0.623068	4.76334	-1.60078	0.119685	0.251987	-5.56084	-1.5561
DA_neurons	AKAP9	0.146304	9.20245	1.60397	0.119713	0.251992	-5.50629	1.55598
DA_neurons	UGDH	0.314051	4.88577	1.60617	0.119803	0.25213	-5.56687	1.5556
DA_neurons	PLEKHA6	-0.278774	5.56292	-1.58659	0.11995	0.25238	-5.60253	-1.55498
DA_neurons	HACD2	0.292662	5.78813	1.58725	0.119973	0.25238	-5.60881	1.55489
DA_neurons	BRD10	0.221068	7.12572	1.60278	0.120165	0.25273	-5.50513	1.55408
DA_neurons	CCAR2	0.368142	4.68932	1.58549	0.120199	0.252749	-5.59562	1.55394
DA_neurons	SLC52A2	-0.38341	3.9219	-1.60103	0.120272	0.252848	-5.58742	-1.55363
DA_neurons	NPTXR	-0.308334	4.90571	-1.59574	0.120379	0.253019	-5.58856	-1.55319
DA_neurons	TRAPPC2L	0.498168	4.47443	1.58429	0.120472	0.25312	-5.61324	1.5528
DA_neurons	TAGAP-AS1	-0.289594	6.00787	-1.58503	0.120477	0.25312	-5.57285	-1.55277
DA_neurons	ECH1	0.391761	4.43717	1.59659	0.120533	0.253184	-5.56128	1.55254
DA_neurons	MLH1	0.348897	5.01467	1.59455	0.120562	0.25319	-5.4956	1.55242
DA_neurons	CHST1	-0.297552	4.97553	-1.58435	0.120633	0.253286	-5.63271	-1.55212
DA_neurons	GABPB1-IT1	-0.364719	4.73166	-1.58889	0.120773	0.253473	-5.60951	-1.55154
DA_neurons	FHL2	0.710805	3.37837	1.59173	0.120783	0.253473	-5.624	1.55149
DA_neurons	AHDC1	-0.334279	5.29428	-1.59588	0.120805	0.253473	-5.59565	-1.5514
DA_neurons	CCDC102B	0.279749	5.81721	1.59455	0.120827	0.253473	-5.65769	1.55131
DA_neurons	CTBP1-DT	-0.267219	4.77801	-1.58263	0.12085	0.253473	-5.74739	-1.55122
DA_neurons	HNRNPDL	0.19435	7.69883	1.59822	0.1211	0.253931	-5.51145	1.55017
DA_neurons	PTGR2	0.346939	4.5595	1.58136	0.121141	0.253931	-5.74198	1.55
DA_neurons	TCOF1	-0.329912	4.20687	-1.60177	0.121144	0.253931	-5.5659	-1.54999
DA_neurons	INO80E	0.517067	3.9599	1.5819	0.12119	0.253947	-5.62309	1.5498
DA_neurons	CUTC	0.455798	4.29139	1.58109	0.121203	0.253947	-5.6093	1.54974
DA_neurons	RND3	0.302352	6.49719	1.62927	0.12162	0.254767	-5.5042	1.54801
DA_neurons	TTC9	-0.319079	4.83885	-1.57882	0.121722	0.254923	-5.61825	-1.54758
DA_neurons	PMPCA	0.491157	3.92967	1.57872	0.121746	0.254923	-5.59865	1.54749
DA_neurons	SOBP	-0.165725	8.41202	-1.59207	0.121788	0.254957	-5.55075	-1.54731
DA_neurons	ZNF423	-0.367268	5.25734	-1.57823	0.121859	0.255052	-5.59553	-1.54702
DA_neurons	METTL8	-0.472267	4.44475	-1.57871	0.121923	0.255076	-5.52708	-1.54675
DA_neurons	SLBP	0.36374	4.94987	1.57779	0.12196	0.255076	-5.56758	1.5466
DA_neurons	PFN2	-0.227101	6.21718	-1.59348	0.121964	0.255076	-5.57496	-1.54658
DA_neurons	PEBP1	-0.178379	8.28182	-1.59373	0.121983	0.255076	-5.57052	-1.5465
DA_neurons	ZNF544	-0.240605	6.42415	-1.57837	0.121999	0.255076	-5.59233	-1.54644
DA_neurons	ZNF692	-0.629885	3.6508	-1.57824	0.122024	0.255076	-5.59208	-1.54633
DA_neurons	ZNF841	0.29605	5.6435	1.57815	0.122052	0.25508	-5.631	1.54622
DA_neurons	SCAMP3	-0.380969	4.71713	-1.57787	0.122116	0.255161	-5.60177	-1.54595
DA_neurons	ENSG00000261460	-0.475354	4.28968	-1.57757	0.122184	0.25525	-5.60969	-1.54567
DA_neurons	UAP1	0.436637	4.93988	1.58761	0.122347	0.255536	-5.5939	1.545
DA_neurons	FSCN1	0.265727	6.27379	1.59192	0.122381	0.255553	-5.58206	1.54486
DA_neurons	PARP6	0.408795	4.26944	1.57576	0.122428	0.255598	-5.55707	1.54466
DA_neurons	DKK2	-0.780493	3.89611	-1.57556	0.122473	0.255638	-5.66646	-1.54448
DA_neurons	LSM4	0.365156	4.98712	1.57502	0.122598	0.255846	-5.61212	1.54396
DA_neurons	IFT172	0.48165	4.34874	1.58673	0.122884	0.25639	-5.60283	1.54278
DA_neurons	SFXN5	-0.377407	4.16751	-1.58247	0.122911	0.25639	-5.64923	-1.54267
DA_neurons	SLC25A26	0.359985	5.27842	1.5728	0.123112	0.256737	-5.57365	1.54184
DA_neurons	AHI1-DT	-0.394945	4.45027	-1.57348	0.123128	0.256737	-5.72368	-1.54177
DA_neurons	DHRS7	-0.253131	5.88797	-1.5726	0.123159	0.256746	-5.66895	-1.54165
DA_neurons	EFR3A	-0.240373	6.32903	-1.58444	0.123222	0.256825	-5.58761	-1.54139
DA_neurons	ZNF445	0.198678	6.37575	1.58559	0.123266	0.256862	-5.58114	1.54121
DA_neurons	ITGAE	0.491431	4.18597	1.57193	0.123314	0.256908	-5.57043	1.54101
DA_neurons	MECR	-0.346476	4.56921	-1.57179	0.123519	0.257283	-5.62926	-1.54017
DA_neurons	CALCOCO1	-0.498564	4.46765	-1.57067	0.123779	0.257769	-5.62996	-1.5391
DA_neurons	AKIP1	-0.281805	4.67715	-1.58029	0.123932	0.257951	-5.60725	-1.53848
DA_neurons	CAPN5	0.459115	4.32168	1.58097	0.123938	0.257951	-5.60544	1.53845
DA_neurons	KTN1	-0.161238	8.43195	-1.59792	0.123944	0.257951	-5.584	-1.53843
DA_neurons	CHIC1	-0.333757	5.5606	-1.58427	0.12398	0.257972	-5.55157	-1.53828
DA_neurons	RANGRF	-0.571826	3.66855	-1.56817	0.124188	0.25835	-5.60404	-1.53743
DA_neurons	NDUFA12	-0.283413	6.08223	-1.58249	0.124238	0.258385	-5.58632	-1.53723
DA_neurons	ANAPC16	0.354497	5.76617	1.56788	0.124257	0.258385	-5.51906	1.53715
DA_neurons	HSDL2	0.419863	4.52733	1.56741	0.12454	0.258921	-5.63395	1.53599
DA_neurons	PPP1R7	-0.517476	3.65178	-1.57302	0.124704	0.259206	-5.59423	-1.53533
DA_neurons	WASL	0.244095	6.73457	1.57979	0.124746	0.25924	-5.5841	1.53515
DA_neurons	ANKAR	-0.448924	4.83437	-1.57761	0.124815	0.259329	-5.59823	-1.53487
DA_neurons	EXOG	-0.215585	6.55597	-1.56455	0.125034	0.259692	-5.63796	-1.53398
DA_neurons	NAE1	-0.226811	6.18356	-1.58294	0.125042	0.259692	-5.58208	-1.53395
DA_neurons	BMP7	0.477255	4.28318	1.56436	0.125253	0.260024	-5.63265	1.53309
DA_neurons	SMAD5	0.232292	6.51456	1.56362	0.125254	0.260024	-5.60917	1.53309
DA_neurons	SLC4A4	-0.416136	4.61097	-1.58124	0.125282	0.260028	-5.61637	-1.53298
DA_neurons	GATD1-DT	-0.429822	4.19939	-1.5633	0.12533	0.260073	-5.65265	-1.53278
DA_neurons	AKAP6	0.125626	10.0396	1.57774	0.12537	0.260101	-5.55229	1.53262
DA_neurons	SETDB1	0.28479	5.22045	1.57309	0.12562	0.260567	-5.61541	1.5316
DA_neurons	ZNF224	-0.488471	4.66336	-1.56219	0.125765	0.260758	-5.59136	-1.53102
DA_neurons	NR2F1	-0.684932	4.2915	-1.56218	0.125765	0.260758	-5.59494	-1.53102
DA_neurons	GK-AS1	0.617974	3.39743	1.56119	0.125825	0.260828	-5.60366	1.53078
DA_neurons	LUC7L	0.201754	7.50933	1.57843	0.12588	0.260888	-5.57472	1.53055
DA_neurons	PPP1R9A-AS1	-0.264567	5.83703	-1.5612	0.125998	0.261077	-5.62361	-1.53008
DA_neurons	INO80	0.219826	6.80115	1.56035	0.126023	0.261077	-5.5872	1.52997
DA_neurons	CACYBP	0.285926	5.5876	1.56086	0.126078	0.261134	-5.56883	1.52975
DA_neurons	VPS13B-DT	-0.3758	5.2029	-1.57279	0.126124	0.261176	-5.61423	-1.52957
DA_neurons	USP4	-0.279647	6.04985	-1.56834	0.126187	0.261253	-5.53754	-1.52931
DA_neurons	ITGB1BP1	0.269779	6.10253	1.56026	0.126219	0.261265	-5.62045	1.52918
DA_neurons	KIRREL1	-0.435436	3.74527	-1.57889	0.126316	0.261373	-5.63043	-1.52879
DA_neurons	TMEM240	-0.4356	3.73855	-1.57474	0.126324	0.261373	-5.60318	-1.52876
DA_neurons	SLC36A1	-0.439228	4.36933	-1.5881	0.126538	0.261762	-5.5661	-1.5279
DA_neurons	COMMD8	-0.478764	4.26764	-1.55787	0.12661	0.261824	-5.67001	-1.52761
DA_neurons	CDKN1C	-0.240037	5.94253	-1.57177	0.126644	0.261824	-5.5177	-1.52747
DA_neurons	LNPK	-0.190848	7.57076	-1.55765	0.126663	0.261824	-5.60823	-1.5274
DA_neurons	ATP13A3-DT	-0.410045	4.11558	-1.5705	0.126684	0.261824	-5.73971	-1.52731
DA_neurons	HNRNPA3	0.236291	6.95451	1.55749	0.1267	0.261824	-5.59101	1.52724
DA_neurons	PLRG1	-0.313431	4.92449	-1.57142	0.127112	0.262579	-5.52974	-1.52559
DA_neurons	DBI	-0.431871	4.58558	-1.55573	0.127118	0.262579	-5.5222	-1.52556
DA_neurons	VPS29	-0.293358	6.15803	-1.55488	0.127321	0.262944	-5.636	-1.52475
DA_neurons	C9orf78	0.443895	4.54368	1.5547	0.127365	0.262979	-5.64096	1.52458
DA_neurons	CRELD2	-0.608718	3.89844	-1.57062	0.127468	0.263137	-5.61165	-1.52416
DA_neurons	SAR1A	0.240664	6.14726	1.55292	0.127787	0.263742	-5.63875	1.52289
DA_neurons	RAB11FIP4	-0.263519	5.94145	-1.55255	0.127876	0.263869	-5.65466	-1.52253
DA_neurons	MTHFSD	-0.443875	4.48247	-1.55228	0.127942	0.263935	-5.65906	-1.52227
DA_neurons	DHCR7-DT	-0.404918	4.17052	-1.56702	0.12796	0.263935	-5.64552	-1.52219
DA_neurons	PLAAT3	0.400564	4.16658	1.56131	0.128113	0.264176	-5.72602	1.52159
DA_neurons	PPTC7	0.296357	4.75117	1.56067	0.12813	0.264176	-5.67155	1.52152
DA_neurons	CBR4	-0.231787	6.41449	-1.55189	0.128208	0.264188	-5.64216	-1.52121
DA_neurons	ZCCHC14	-0.27696	5.84373	-1.59005	0.128209	0.264188	-5.59653	-1.5212
DA_neurons	PISD	0.307407	5.37862	1.56333	0.128216	0.264188	-5.6139	1.52117
DA_neurons	FAM219A	0.235289	6.69293	1.55062	0.128339	0.264387	-5.63027	1.52069
DA_neurons	ADNP2	0.284695	6.43703	1.57984	0.128374	0.264403	-5.55655	1.52055
DA_neurons	ANXA7	0.437178	3.93145	1.5497	0.128558	0.264729	-5.66066	1.51981
DA_neurons	SIRT6	-0.674875	3.55346	-1.56549	0.128604	0.264769	-5.61476	-1.51963
DA_neurons	IGF2R	0.232272	6.58059	1.5652	0.1287	0.26491	-5.63405	1.51925
DA_neurons	RASGRF2	0.517607	4.56458	1.54843	0.128865	0.265196	-5.61582	1.51859
DA_neurons	ENSG00000226605	-0.494275	4.47214	-1.55886	0.128934	0.265283	-5.61137	-1.51832
DA_neurons	KANK1	0.290831	6.02435	1.56164	0.129165	0.2657	-5.74604	1.5174
DA_neurons	SMG7	0.305062	6.28225	1.54708	0.12919	0.2657	-5.62537	1.5173
DA_neurons	ZNF248	-0.225274	6.18044	-1.56152	0.129237	0.265742	-5.55485	-1.51712
DA_neurons	UBXN4	0.164346	7.70818	1.56429	0.129403	0.266028	-5.61211	1.51646
DA_neurons	ZSCAN23	-0.336299	4.99901	-1.56515	0.129455	0.266062	-5.62662	-1.51625
DA_neurons	A2ML1-AS1	-0.288906	5.123	-1.55565	0.129494	0.266062	-5.65289	-1.5161
DA_neurons	MARCHF4	-0.30314	6.50632	-1.54579	0.1295	0.266062	-5.63951	-1.51608
DA_neurons	POLN	-0.288301	4.95865	-1.54559	0.129548	0.26607	-5.76951	-1.51589
DA_neurons	SFXN1	-0.238888	6.58763	-1.55853	0.129557	0.26607	-5.61315	-1.51585
DA_neurons	RETREG3	-0.331964	5.05074	-1.55898	0.129655	0.266215	-5.60765	-1.51546
DA_neurons	CNTFR	0.252322	5.50522	1.55434	0.130084	0.267042	-5.62101	1.51377
DA_neurons	CTNNBIP1	-0.303878	5.1853	-1.54286	0.130208	0.267241	-5.67765	-1.51328
DA_neurons	ENSG00000255476	-0.488896	4.90581	-1.54268	0.130252	0.267275	-5.69432	-1.51311
DA_neurons	SELENOO	-0.230633	5.97876	-1.55238	0.130362	0.267447	-5.62994	-1.51268
DA_neurons	DCBLD1	0.673073	3.39641	1.55726	0.13047	0.267612	-5.6456	1.51225
DA_neurons	COPS3	0.463324	4.40049	1.55363	0.1308	0.268235	-5.65237	1.51095
DA_neurons	ORMDL1	-0.232367	6.10708	-1.55313	0.130839	0.268259	-5.64594	-1.5108
DA_neurons	CEP250	0.253597	5.23114	1.55107	0.130966	0.26843	-5.6181	1.5103
DA_neurons	LYSMD3	0.284371	4.90999	1.55694	0.130976	0.26843	-5.6817	1.51026
DA_neurons	PPM1A	0.202647	6.88111	1.54003	0.131071	0.268569	-5.64008	1.50989
DA_neurons	ACAP2	-0.210658	7.36561	-1.53947	0.131205	0.268784	-5.6411	-1.50937
DA_neurons	CLASP1	-0.160539	8.59543	-1.53937	0.13123	0.268784	-5.62566	-1.50927
DA_neurons	CPT1C	-0.396878	4.33949	-1.53826	0.131328	0.26893	-5.66928	-1.50888
DA_neurons	TMEM200A	0.31157	5.81954	1.53815	0.131356	0.268931	-5.67075	1.50878
DA_neurons	CEPT1	-0.206467	6.14409	-1.55192	0.13139	0.268946	-5.61906	-1.50864
DA_neurons	FOXK2	0.231536	6.58108	1.53775	0.131453	0.269018	-5.64787	1.5084
DA_neurons	CCDC136	-0.292844	5.92429	-1.55927	0.131514	0.269088	-5.67609	-1.50816
DA_neurons	PPP2CA	0.303449	5.41754	1.54881	0.131754	0.26948	-5.65921	1.50722
DA_neurons	DAPK3	0.525072	4.42469	1.5365	0.13176	0.26948	-5.67202	1.5072
DA_neurons	SFXN4	-0.336899	4.79833	-1.54632	0.131833	0.269575	-5.59908	-1.50691
DA_neurons	GABPB1	0.39772	5.18897	1.53594	0.131895	0.269647	-5.67052	1.50667
DA_neurons	VWA8	-0.182075	7.33374	-1.53575	0.131941	0.269685	-5.69725	-1.50649
DA_neurons	PSMD7-DT	0.332589	5.60348	1.53557	0.131987	0.269723	-5.7328	1.50631
DA_neurons	APBB2	0.172429	8.15191	1.54669	0.132177	0.270055	-5.62022	1.50557
DA_neurons	EBP	-0.334111	5.72081	-1.53467	0.132206	0.270059	-5.66725	-1.50546
DA_neurons	ZNF573	-0.327902	5.64678	-1.55238	0.13226	0.270115	-5.68824	-1.50525
DA_neurons	POLL	-0.502974	3.90654	-1.53492	0.132316	0.270173	-5.65083	-1.50503
DA_neurons	ST6GAL1	0.367779	5.36055	1.53432	0.132466	0.270424	-5.61272	1.50445
DA_neurons	MFSD1	-0.289451	4.74256	-1.54127	0.132563	0.270567	-5.66927	-1.50407
DA_neurons	FAM120C	0.406257	4.59049	1.54361	0.132611	0.270609	-5.68614	1.50389
DA_neurons	DLG1	-0.289478	6.69422	-1.54494	0.132667	0.270642	-5.63987	-1.50367
DA_neurons	GRK4	-0.242221	5.9689	-1.53274	0.132682	0.270642	-5.74244	-1.50361
DA_neurons	WDPCP	0.183428	7.90658	1.54647	0.132819	0.270867	-5.63017	1.50308
DA_neurons	ZNF892	-0.249469	5.85812	-1.54172	0.132956	0.271091	-5.69383	-1.50255
DA_neurons	ARID3B	0.308682	5.62672	1.5312	0.133061	0.27123	-5.6703	1.50214
DA_neurons	EGLN2	-0.465087	3.88065	-1.53111	0.133083	0.27123	-5.67289	-1.50206
DA_neurons	UGP2	-0.252036	5.7873	-1.54719	0.133106	0.27123	-5.74986	-1.50196
DA_neurons	AGRN	-0.407055	4.29198	-1.53511	0.133489	0.271904	-5.6132	-1.50048
DA_neurons	CYC1	0.232739	5.04906	1.54311	0.133492	0.271904	-5.6626	1.50047
DA_neurons	AHSA1	0.293316	5.52342	1.54742	0.133695	0.272263	-5.64535	1.49969
DA_neurons	FAM168A	-0.176813	7.63691	-1.54662	0.13378	0.272379	-5.58569	-1.49936
DA_neurons	MALT1	-0.250291	6.35928	-1.53711	0.134118	0.273012	-5.65385	-1.49806
DA_neurons	DUSP3	0.40088	4.73918	1.53795	0.134217	0.273125	-5.6634	1.49768
DA_neurons	PDRG1	-0.567373	3.60718	-1.52648	0.134228	0.273125	-5.66715	-1.49763
DA_neurons	HADHA	-0.268474	5.4519	-1.52632	0.13427	0.273153	-5.70103	-1.49747
DA_neurons	human-chim-G0055303	0.443507	3.846	1.53172	0.134345	0.273251	-5.75168	1.49718
DA_neurons	HES6	-0.481497	4.2581	-1.5261	0.134495	0.273487	-5.64475	-1.49661
DA_neurons	VIM	0.212406	6.89522	1.52527	0.134529	0.273487	-5.69734	1.49648
DA_neurons	GAREM1	0.266836	6.2392	1.52521	0.134544	0.273487	-5.64093	1.49642
DA_neurons	INHBA-AS1	0.436402	4.15831	1.5248	0.134647	0.273622	-5.77074	1.49603
DA_neurons	KLHDC3	0.472001	4.22506	1.52473	0.134665	0.273622	-5.69029	1.49596
DA_neurons	MIX23	0.457424	3.94628	1.52441	0.134743	0.273669	-5.6856	1.49566
DA_neurons	EEF1E1	-0.299348	4.32388	-1.5406	0.134744	0.273669	-5.66486	-1.49566
DA_neurons	NOS1AP	-0.306811	6.23067	-1.53474	0.134823	0.273774	-5.61239	-1.49535
DA_neurons	ZMYM3	-0.480252	4.12611	-1.52334	0.135011	0.274075	-5.65049	-1.49463
DA_neurons	KMT5B	-0.187193	7.32431	-1.52328	0.135026	0.274075	-5.65933	-1.49457
DA_neurons	GRINA	0.264624	5.24855	1.52304	0.135086	0.274142	-5.67987	1.49434
DA_neurons	TRIM37	0.15638	6.65846	1.53427	0.135274	0.274466	-5.70215	1.49363
DA_neurons	CCDC39	0.411565	4.38117	1.52978	0.135347	0.274546	-5.67886	1.49334
DA_neurons	KANSL2	0.356687	5.05022	1.53239	0.135368	0.274546	-5.67946	1.49326
DA_neurons	PKD2L2	0.438381	3.86667	1.54356	0.135649	0.275059	-5.73022	1.49219
DA_neurons	DNMT1	-0.356953	4.39295	-1.5339	0.135726	0.275159	-5.65239	-1.4919
DA_neurons	RELN	-0.806077	4.7799	-1.53	0.135864	0.275384	-5.48787	-1.49137
DA_neurons	HAUS2	0.36115	4.52814	1.51929	0.136024	0.275651	-5.70711	1.49076
DA_neurons	FAM229B	-0.358657	5.21415	-1.5194	0.136171	0.275893	-5.69336	-1.4902
DA_neurons	ZNF75D	-0.597824	3.70189	-1.51845	0.136236	0.275969	-5.68294	-1.48995
DA_neurons	UBE3B	0.353188	5.35578	1.51822	0.136295	0.276031	-5.7114	1.48973
DA_neurons	ZNF490	0.633399	3.83315	1.51737	0.136508	0.276407	-5.69073	1.48892
DA_neurons	CCT3	-0.33689	4.90131	-1.51716	0.136561	0.276457	-5.69682	-1.48872
DA_neurons	ZMYM4	-0.228192	7.26327	-1.51652	0.136721	0.276726	-5.67303	-1.48811
DA_neurons	SNX17	0.429159	3.82599	1.53474	0.137013	0.27726	-5.672	1.48701
DA_neurons	SLC25A17	-0.354083	5.05761	-1.5146	0.137205	0.277592	-5.70243	-1.48628
DA_neurons	HDX	-0.229494	6.342	-1.524	0.137295	0.277716	-5.66491	-1.48594
DA_neurons	ARHGDIG	0.21075	6.02417	1.53451	0.13736	0.277731	-5.74686	1.4857
DA_neurons	NUP210L	0.346885	5.0521	1.51396	0.137368	0.277731	-5.72129	1.48566
DA_neurons	EMC6	0.326764	4.78607	1.53505	0.137386	0.277731	-5.67854	1.4856
DA_neurons	SFRP1	-0.412081	4.60677	-1.5136	0.13746	0.277796	-5.88109	-1.48531
DA_neurons	ENSG00000260041	-0.455651	3.67968	-1.51423	0.137474	0.277796	-5.81484	-1.48527
DA_neurons	ENSG00000287083	0.618722	4.04618	1.52678	0.137585	0.277964	-5.68902	1.48485
DA_neurons	TYW5	-0.298287	5.14151	-1.51307	0.137768	0.278278	-5.67871	-1.48415
DA_neurons	PSMG3	0.338357	4.30804	1.52182	0.137843	0.278373	-5.70082	1.48387
DA_neurons	DERL1	-0.250293	5.26576	-1.52357	0.137895	0.278421	-5.68727	-1.48368
DA_neurons	VAPA	0.168102	7.85507	1.52413	0.138221	0.279023	-5.65669	1.48245
DA_neurons	FBXO22	-0.186653	6.48026	-1.52231	0.138354	0.279234	-5.67724	-1.48195
DA_neurons	MIGA2	-0.645997	3.57502	-1.50992	0.138395	0.27926	-5.68979	-1.4818
DA_neurons	TTLL5	-0.204812	7.12648	-1.50993	0.138565	0.279547	-5.68431	-1.48116
DA_neurons	C22orf39	-0.282894	4.97904	-1.50977	0.138606	0.279574	-5.71539	-1.481
DA_neurons	JAK2	-0.245252	6.99109	-1.50888	0.13866	0.279589	-5.64654	-1.4808
DA_neurons	IDH3G	-0.450046	4.03832	-1.52017	0.13867	0.279589	-5.60001	-1.48076
DA_neurons	METTL9	-0.333503	5.47044	-1.5092	0.13875	0.279694	-5.70194	-1.48046
DA_neurons	GOLIM4	0.385338	5.11485	1.51691	0.139161	0.280465	-5.699	1.47892
DA_neurons	DENND3	0.220134	5.87775	1.51739	0.139289	0.280667	-5.83525	1.47844
DA_neurons	PRRT2	-0.262264	5.71226	-1.51688	0.139601	0.281238	-5.67868	-1.47728
DA_neurons	MICAL3	0.231362	6.90991	1.51784	0.13963	0.281239	-5.69433	1.47717
DA_neurons	FKBP4	-0.373006	4.6381	-1.51329	0.139963	0.281792	-5.71861	-1.47593
DA_neurons	FOXO3	0.236202	6.77019	1.50444	0.139968	0.281792	-5.69142	1.47591
DA_neurons	CNNM2	0.271427	6.44618	1.51587	0.140004	0.281792	-5.65866	1.47578
DA_neurons	ACSS2	-0.453888	4.17231	-1.5185	0.140025	0.281792	-5.69568	-1.4757
DA_neurons	R3HCC1	0.450631	4.20636	1.50346	0.140046	0.281792	-5.72512	1.47562
DA_neurons	PIK3R2	-0.523648	3.69153	-1.52189	0.140129	0.281898	-5.65833	-1.47531
DA_neurons	ADCY8	0.324737	6.28337	1.50371	0.140155	0.281898	-5.65804	1.47521
DA_neurons	DUSP26	0.457534	4.02302	1.5352	0.14033	0.28217	-5.71025	1.47456
DA_neurons	ENSG00000249806	-0.509272	4.70413	-1.51753	0.140363	0.28217	-5.75944	-1.47444
DA_neurons	SCYL2	0.197193	7.36317	1.51678	0.140376	0.28217	-5.63059	1.47439
DA_neurons	ENSG00000237019	0.544819	3.99918	1.50901	0.140501	0.282365	-5.71938	1.47393
DA_neurons	GNPTG	0.50518	3.97195	1.50155	0.140538	0.282382	-5.6542	1.47379
DA_neurons	CAPN1	-0.658479	3.45619	-1.51452	0.140621	0.282492	-5.68188	-1.47348
DA_neurons	DUSP16	0.240622	6.49978	1.5139	0.140672	0.282538	-5.67301	1.47329
DA_neurons	TGS1	0.324096	5.45629	1.50069	0.14076	0.282657	-5.71798	1.47297
DA_neurons	EIF3A	0.23991	6.6768	1.51354	0.140822	0.282717	-5.69417	1.47274
DA_neurons	PGAP4	-0.229425	6.22293	-1.51345	0.140906	0.282717	-5.72183	-1.47243
DA_neurons	PKD2L2-DT	-0.347588	4.59371	-1.51634	0.140914	0.282717	-5.81894	-1.4724
DA_neurons	LYPLAL1	-0.214516	7.21038	-1.51131	0.140925	0.282717	-5.70336	-1.47235
DA_neurons	NTN4	-0.46233	4.35907	-1.50069	0.140932	0.282717	-5.7295	-1.47233
DA_neurons	SMC1A	-0.314056	5.00287	-1.49941	0.141091	0.282978	-5.70982	-1.47174
DA_neurons	WASHC1	-0.436182	5.15553	-1.50889	0.141173	0.283086	-5.43992	-1.47144
DA_neurons	USP54	0.253358	5.95746	1.51058	0.141235	0.283153	-5.69909	1.47121
DA_neurons	TNRC6B	0.157643	8.89839	1.49829	0.141379	0.283384	-5.68589	1.47068
DA_neurons	GOLGA2	0.267771	5.22235	1.50899	0.141413	0.283397	-5.71173	1.47055
DA_neurons	C14orf132	-0.356214	5.2294	-1.49764	0.141548	0.28361	-5.71954	-1.47005
DA_neurons	LAMTOR5	0.291017	5.4323	1.49728	0.141642	0.28374	-5.67925	1.4697
DA_neurons	EPCAM-DT	0.749878	3.6308	1.50804	0.141704	0.283752	-5.61009	1.46948
DA_neurons	ING2-DT	-0.522398	4.00349	-1.49704	0.141705	0.283752	-5.72878	-1.46947
DA_neurons	RUSF1	-0.330553	4.71983	-1.51065	0.141743	0.283772	-5.71208	-1.46933
DA_neurons	TSEN15	-0.341726	4.71934	-1.51054	0.141813	0.283853	-5.69827	-1.46907
DA_neurons	METTL3	0.5264	4.26594	1.5064	0.142121	0.284388	-5.69143	1.46794
DA_neurons	SSR1	0.230185	6.48464	1.50436	0.142137	0.284388	-5.70028	1.46788
DA_neurons	KCNK15-AS1	-0.462537	3.81093	-1.49521	0.14218	0.284418	-5.69597	-1.46772
DA_neurons	CNNM4	-0.370712	4.83658	-1.49506	0.142217	0.284434	-5.72966	-1.46758
DA_neurons	NDUFB9	0.225596	6.2501	1.50953	0.14228	0.284503	-5.62623	1.46735
DA_neurons	BEAN1	0.466214	3.79057	1.53718	0.142767	0.28542	-5.61941	1.46556
DA_neurons	SPRING1	0.416846	4.44919	1.49228	0.142943	0.285715	-5.7202	1.46492
DA_neurons	TFPI2	0.678171	3.91596	1.49193	0.143035	0.285829	-5.64683	1.46458
DA_neurons	ZNF264	0.268605	5.37856	1.4925	0.143058	0.285829	-5.73329	1.4645
DA_neurons	GPATCH2	0.208611	7.47488	1.51612	0.143144	0.285944	-5.69991	1.46418
DA_neurons	COL18A1	0.254968	4.95001	1.53717	0.143415	0.286426	-5.78398	1.46319
DA_neurons	EID2B	0.356524	4.67172	1.501	0.143505	0.286548	-5.71292	1.46286
DA_neurons	UHRF2	-0.220297	6.21204	-1.49679	0.14378	0.28704	-5.70182	-1.46186
DA_neurons	RAI1	0.206857	6.36021	1.501	0.143813	0.287049	-5.70887	1.46174
DA_neurons	CUL3	0.198459	7.67974	1.50082	0.143984	0.287332	-5.68358	1.46112
DA_neurons	DDX55	0.37104	4.93515	1.48748	0.144202	0.287709	-5.72737	1.46032
DA_neurons	DHX35	-0.332545	4.90017	-1.496	0.144517	0.28828	-5.72471	-1.45918
DA_neurons	HPCAL4	0.22842	5.149	1.49816	0.14462	0.288428	-5.72486	1.4588
DA_neurons	PLXNB2	-0.367686	5.13767	-1.49178	0.14501	0.289134	-5.74217	-1.45739
DA_neurons	TAF4	-0.322197	5.00134	-1.48498	0.145032	0.289134	-5.75847	-1.4573
DA_neurons	PAK1	0.185991	7.71346	1.48418	0.145072	0.289152	-5.71136	1.45716
DA_neurons	FGF1	-0.302267	5.64152	-1.50224	0.1451	0.289152	-5.69207	-1.45706
DA_neurons	TRMT10B	0.312518	5.49027	1.49327	0.145152	0.28918	-5.7408	1.45687
DA_neurons	NSFL1C	0.23034	5.76298	1.4942	0.145171	0.28918	-5.73184	1.4568
DA_neurons	TFG	0.218309	6.75258	1.4836	0.145224	0.289227	-5.72499	1.45661
DA_neurons	WDR20	-0.225157	6.12664	-1.50695	0.145262	0.289245	-5.68021	-1.45647
DA_neurons	FAM161B	-0.492632	3.71483	-1.48386	0.145325	0.289312	-5.76346	-1.45625
DA_neurons	BCS1L	0.49347	3.77634	1.48306	0.145368	0.28934	-5.76132	1.45609
DA_neurons	NIPA2	0.285931	5.40315	1.49808	0.145412	0.28937	-5.73205	1.45593
DA_neurons	ARL2	0.303034	4.8058	1.48184	0.145692	0.289868	-5.72418	1.45492
DA_neurons	CENPV	-0.223476	5.37729	-1.49702	0.145801	0.290027	-5.70761	-1.45453
DA_neurons	PPFIA4	0.328197	4.89784	1.48094	0.14593	0.290227	-5.76696	1.45406
DA_neurons	LINC00645	-0.811997	3.16823	-1.49418	0.146074	0.290435	-5.54905	-1.45354
DA_neurons	NDUFB1	-0.238073	6.16804	-1.48936	0.146093	0.290435	-5.71006	-1.45347
DA_neurons	NDRG1	0.299227	6.04144	1.48617	0.146468	0.291121	-5.7818	1.45212
DA_neurons	TMEM68	0.343599	5.33479	1.4787	0.146524	0.291175	-5.73848	1.45192
DA_neurons	TBC1D8	-0.357981	4.79235	-1.47851	0.146577	0.291221	-5.76853	-1.45173
DA_neurons	KXD1	0.633307	3.91653	1.47824	0.146647	0.291302	-5.74941	1.45148
DA_neurons	TMC7	0.33894	5.11743	1.4784	0.146779	0.291505	-5.77146	1.451
DA_neurons	PTBP1	0.649803	3.68487	1.4772	0.146925	0.291688	-5.74427	1.45048
DA_neurons	SCAMP5	0.202116	6.67048	1.47718	0.146929	0.291688	-5.73663	1.45046
DA_neurons	HAP1	-0.432241	4.11837	-1.47698	0.146983	0.291698	-5.80056	-1.45027
DA_neurons	CD164	0.30756	5.73878	1.49215	0.146996	0.291698	-5.76529	1.45022
DA_neurons	RPTOR	-0.331242	5.20587	-1.48832	0.147023	0.291698	-5.73089	-1.45013
DA_neurons	FRA10AC1	0.261806	5.6923	1.49018	0.147054	0.291698	-5.7031	1.45002
DA_neurons	SMCR5	-0.446399	4.05918	-1.48129	0.147092	0.291698	-5.74035	-1.44988
DA_neurons	ENSG00000268873	0.414834	3.72166	1.49216	0.14715	0.291698	-5.72329	1.44967
DA_neurons	POLR3F	-0.397496	4.24247	-1.47622	0.147186	0.291698	-5.76017	-1.44954
DA_neurons	TFCP2	0.200855	6.68587	1.48721	0.147187	0.291698	-5.70084	1.44954
DA_neurons	MTF2	-0.175331	7.37176	-1.48614	0.147213	0.291698	-5.71499	-1.44945
DA_neurons	FBXO16	0.28614	5.77108	1.4932	0.147234	0.291698	-5.6249	1.44937
DA_neurons	BOD1L1	0.180944	7.36349	1.49027	0.147257	0.291698	-5.70873	1.44929
DA_neurons	DNASE1	-0.265664	5.53913	-1.4763	0.147338	0.291801	-5.75598	-1.449
DA_neurons	ITGA6	-0.385459	4.84017	-1.48245	0.147415	0.291895	-5.72493	-1.44872
DA_neurons	ZFYVE1	-0.367118	4.93968	-1.4756	0.147526	0.292056	-5.7585	-1.44833
DA_neurons	TRPM3	-0.341299	8.15434	-1.48486	0.147868	0.292654	-5.68781	-1.4471
DA_neurons	TOP3A	-0.222183	5.3609	-1.48333	0.147886	0.292654	-5.79523	-1.44704
DA_neurons	PHLDA1	-0.262773	5.8687	-1.48456	0.147938	0.292698	-5.73445	-1.44685
DA_neurons	UGDH-AS1	-0.282323	5.47927	-1.47318	0.148	0.292763	-5.78195	-1.44663
DA_neurons	CACNA1H	0.531278	3.79567	1.48574	0.148198	0.293095	-5.7236	1.44593
DA_neurons	CNTNAP3B	-0.411376	4.85927	-1.48447	0.148411	0.293458	-5.48804	-1.44517
DA_neurons	POLE2	0.532678	4.00331	1.47198	0.148492	0.293541	-5.76838	1.44488
DA_neurons	ACTR2	0.175489	7.2688	1.48043	0.148512	0.293541	-5.7224	1.44481
DA_neurons	OXLD1	0.557843	3.38274	1.47106	0.148571	0.293558	-5.75023	1.4446
DA_neurons	ENSG00000235020	-0.562683	3.81375	-1.47159	0.148592	0.293558	-5.73639	-1.44452
DA_neurons	CDK12	0.201984	6.3459	1.47092	0.148609	0.293558	-5.7426	1.44446
DA_neurons	PLEKHA7	-0.373973	5.2316	-1.47056	0.148705	0.29369	-5.72526	-1.44412
DA_neurons	NPC2	0.476412	4.60772	1.47022	0.148797	0.293756	-5.76479	1.44379
DA_neurons	NNT-AS1	-0.341118	4.7338	-1.48045	0.148798	0.293756	-5.72127	-1.44379
DA_neurons	IGF2BP1	-0.361682	4.64784	-1.46924	0.149236	0.294562	-5.78496	-1.44224
DA_neurons	PHAF1	0.42451	4.34457	1.46887	0.149335	0.294699	-5.7169	1.44189
DA_neurons	ANAPC7	-0.317256	4.04382	-1.48252	0.149464	0.294895	-5.75815	-1.44143
DA_neurons	NRP2	-0.246352	6.59653	-1.47799	0.149502	0.294911	-5.8091	-1.44129
DA_neurons	INSYN2A	-0.35834	5.30441	-1.47617	0.149708	0.29526	-5.73427	-1.44056
DA_neurons	ENSG00000230333	-0.513637	4.2974	-1.47441	0.149845	0.295473	-5.75701	-1.44008
DA_neurons	PNMA8A	-0.31823	4.67344	-1.4657	0.150021	0.295759	-5.76651	-1.43946
DA_neurons	SRPRB	0.347701	4.32704	1.46512	0.150178	0.296011	-5.81099	1.4389
DA_neurons	NPTN	-0.190593	6.97884	-1.47311	0.15039	0.296312	-5.74739	-1.43816
DA_neurons	ATF2	-0.182115	7.16466	-1.48245	0.15039	0.296312	-5.71868	-1.43815
DA_neurons	ENSG00000286797	-0.489571	6.83653	-1.47881	0.15071	0.296884	-5.44792	-1.43703
DA_neurons	TARS2	0.555816	3.43623	1.46367	0.150743	0.296888	-5.75083	1.43691
DA_neurons	PRAF2	-0.262333	5.17704	-1.47436	0.150788	0.296919	-5.77424	-1.43675
DA_neurons	PDPR	0.299849	5.53162	1.47338	0.150854	0.296971	-5.65124	1.43652
DA_neurons	ACYP1	-0.250659	5.56775	-1.46256	0.150874	0.296971	-5.77776	-1.43645
DA_neurons	POLR2J	0.390215	4.47093	1.46238	0.151097	0.297351	-5.77088	1.43567
DA_neurons	EXOC3	0.319263	4.70843	1.47308	0.151181	0.297457	-5.77088	1.43537
DA_neurons	ENSG00000285534	-0.330573	5.34308	-1.4652	0.151247	0.297529	-5.96184	-1.43514
DA_neurons	FBXW8	-0.234801	6.14512	-1.47389	0.151552	0.298028	-5.7215	-1.43407
DA_neurons	THADA	-0.250242	6.4183	-1.47271	0.151589	0.298028	-5.75211	-1.43394
DA_neurons	RHOQ-AS1	0.370643	4.43497	1.47305	0.151617	0.298028	-5.72622	1.43384
DA_neurons	ABCG1	0.561732	3.80566	1.45983	0.151621	0.298028	-5.75318	1.43383
DA_neurons	MGAT3	-0.39037	4.76588	-1.45939	0.151741	0.298171	-5.76872	-1.43341
DA_neurons	CENPJ	-0.579071	4.69815	-1.45934	0.151754	0.298171	-5.49855	-1.43336
DA_neurons	PCYT1B	-0.624444	3.7119	-1.46772	0.151922	0.298442	-5.75549	-1.43278
DA_neurons	HCN3	0.238846	5.20215	1.45853	0.152148	0.298802	-5.78818	1.43199
DA_neurons	TLNRD1	0.451265	3.84352	1.45847	0.152165	0.298802	-5.76887	1.43193
DA_neurons	RSBN1	-0.180228	6.66529	-1.46803	0.152227	0.298825	-5.75943	-1.43171
DA_neurons	ZNF649	-0.454135	3.65358	-1.46977	0.152237	0.298825	-5.74575	-1.43167
DA_neurons	NRBP1	0.281124	5.44542	1.45739	0.152289	0.298868	-5.7682	1.43149
DA_neurons	QRSL1	0.407609	4.66816	1.46799	0.152381	0.298991	-5.69144	1.43117
DA_neurons	ITPKC	0.432091	3.75326	1.45684	0.15244	0.299046	-5.77335	1.43097
DA_neurons	FBN1	-0.382629	5.37988	-1.45473	0.153022	0.300128	-5.81131	-1.42894
DA_neurons	DNAJB9	0.237972	5.16536	1.46254	0.153051	0.300128	-5.79712	1.42884
DA_neurons	NAA60	0.350447	5.02667	1.46316	0.15318	0.300321	-5.77538	1.42839
DA_neurons	SAMHD1	-0.593324	3.73997	-1.47557	0.153227	0.300339	-5.72836	-1.42823
DA_neurons	RASSF8-AS1	-0.274638	5.19238	-1.46783	0.15325	0.300339	-5.83762	-1.42815
DA_neurons	SRC	0.416538	4.3152	1.45378	0.153284	0.300347	-5.79151	1.42803
DA_neurons	SLC35E4	0.27327	4.84954	1.46561	0.153401	0.300517	-5.79383	1.42762
DA_neurons	OAZ2	0.277589	5.57338	1.45284	0.153542	0.300735	-5.78851	1.42713
DA_neurons	DNAJB5	0.472324	4.2252	1.46157	0.153682	0.300918	-5.78464	1.42665
DA_neurons	SEPTIN6	-0.285636	6.12713	-1.45229	0.153696	0.300918	-5.77935	-1.4266
DA_neurons	NAALAD2	0.589952	4.19647	1.46052	0.153981	0.301416	-5.47662	1.42561
DA_neurons	KIAA1328	-0.16499	7.33801	-1.46339	0.154232	0.301848	-5.77448	-1.42474
DA_neurons	NCAPD2	0.570729	3.65585	1.45832	0.154325	0.30197	-5.76671	1.42442
DA_neurons	FLVCR1	-0.227151	6.27233	-1.46202	0.154636	0.302482	-5.72763	-1.42334
DA_neurons	PAXBP1-AS1	-0.499771	4.60162	-1.44946	0.154647	0.302482	-5.6048	-1.42331
DA_neurons	MEF2A	0.193371	7.84421	1.44926	0.154707	0.302539	-5.74854	1.4231
DA_neurons	LINC00290	-0.599854	3.7687	-1.44885	0.154821	0.302702	-5.78074	-1.42271
DA_neurons	PLEKHA8	-0.192747	6.19245	-1.46784	0.155014	0.30302	-5.81768	-1.42204
DA_neurons	ADAT1	0.418276	3.51348	1.45836	0.155242	0.303406	-5.75248	1.42126
DA_neurons	LINC00863	0.29776	4.69134	1.45817	0.15542	0.303662	-5.80092	1.42064
DA_neurons	USP45	-0.246075	5.47205	-1.45498	0.155434	0.303662	-5.75526	-1.4206
DA_neurons	TCTA	-0.539549	3.62581	-1.46321	0.155532	0.303795	-5.76752	-1.42026
DA_neurons	BTF3	0.243993	6.66943	1.4624	0.155645	0.303956	-5.73535	1.41987
DA_neurons	LINC00261	-0.486438	3.92731	-1.44507	0.155702	0.304008	-5.85058	-1.41967
DA_neurons	C2orf68	-0.347881	4.7786	-1.44488	0.155756	0.304053	-5.8122	-1.41949
DA_neurons	COMMD1	-0.196855	6.83335	-1.44453	0.155854	0.304183	-5.76028	-1.41915
DA_neurons	METTL14	0.302907	5.53284	1.45465	0.155884	0.304183	-5.70231	1.41905
DA_neurons	TRAF6	-0.321486	5.39327	-1.44477	0.155959	0.30424	-5.76872	-1.41879
DA_neurons	RUNDC3B	-0.198425	8.16438	-1.44471	0.155974	0.30424	-5.76695	-1.41874
DA_neurons	GP1BB	-0.495764	4.33772	-1.44924	0.156092	0.304364	-5.77488	-1.41834
DA_neurons	PLEC	0.312319	4.69157	1.4609	0.156099	0.304364	-5.77648	1.41831
DA_neurons	ZNF571	0.316483	5.19602	1.44345	0.156156	0.304416	-5.77132	1.41812
DA_neurons	LNCOC1	0.472617	3.68558	1.45572	0.156405	0.30479	-5.94048	1.41727
DA_neurons	ZBTB40	-0.384574	4.45105	-1.44316	0.15641	0.30479	-5.77246	-1.41725
DA_neurons	ST3GAL3	0.231614	6.54097	1.44244	0.15644	0.30479	-5.80929	1.41715
DA_neurons	CPSF3	-0.229611	4.75235	-1.4564	0.156502	0.304851	-5.77408	-1.41693
DA_neurons	FBXO8	-0.298389	4.84794	-1.45711	0.156777	0.305327	-5.80866	-1.41599
DA_neurons	CLTCL1	-0.235306	5.50558	-1.4491	0.156811	0.305333	-5.8613	-1.41588
DA_neurons	MXI1	-0.222072	6.2154	-1.44144	0.156892	0.305431	-5.79365	-1.4156
DA_neurons	TMEM248	0.285701	5.66732	1.44969	0.156967	0.305461	-5.78596	1.41535
DA_neurons	BTBD10	-0.199706	7.43161	-1.44111	0.156985	0.305461	-5.76952	-1.41528
DA_neurons	PPP1R10	-0.257801	6.01161	-1.44915	0.157	0.305461	-5.79343	-1.41524
DA_neurons	PCBP1-AS1	-0.183174	7.12244	-1.44025	0.157054	0.305461	-5.78936	-1.41505
DA_neurons	PTDSS2	-0.371397	4.24661	-1.45113	0.157061	0.305461	-5.73205	-1.41503
DA_neurons	MGMT	0.342532	5.30306	1.46459	0.157184	0.305586	-5.67811	1.41461
DA_neurons	MYO3A	0.49025	3.64053	1.44449	0.157186	0.305586	-5.91802	1.4146
DA_neurons	KCNMB4	-0.326886	4.93986	-1.45289	0.157241	0.305633	-5.79165	-1.41441
DA_neurons	FERMT2	0.199963	5.76958	1.44858	0.157387	0.305851	-5.80909	1.41391
DA_neurons	ZNF791	0.227008	5.46381	1.44869	0.157415	0.305851	-5.79861	1.41382
DA_neurons	TTC39C	-0.246394	6.72883	-1.45165	0.157522	0.305998	-5.76801	-1.41346
DA_neurons	KCTD16	-0.19152	8.21316	-1.45018	0.157593	0.306078	-5.74746	-1.41321
DA_neurons	NEMP2-DT	-0.422384	4.32879	-1.43799	0.157692	0.306209	-5.82115	-1.41288
DA_neurons	MAPK1IP1L	0.18026	6.98028	1.44994	0.157782	0.306324	-5.77147	1.41257
DA_neurons	TEAD1	0.191334	8.15111	1.44672	0.157935	0.306562	-5.75445	1.41205
DA_neurons	DKK3	-0.211576	6.69617	-1.44444	0.158109	0.306839	-5.77465	-1.41146
DA_neurons	CCNB1IP1	0.578502	3.70271	1.43635	0.158156	0.30687	-5.79478	1.4113
DA_neurons	HCCS-DT	0.480515	4.50899	1.43502	0.15853	0.307537	-5.83628	1.41003
DA_neurons	TYRO3	0.353354	4.61788	1.43478	0.158598	0.307609	-5.82102	1.4098
DA_neurons	KCNK3	0.473731	3.80887	1.43467	0.15863	0.30761	-5.82643	1.4097
DA_neurons	TTBK1	0.32796	4.58002	1.44844	0.158694	0.307675	-5.79633	1.40948
DA_neurons	MMP17	-0.439466	4.36274	-1.43415	0.158777	0.307752	-5.69151	-1.4092
DA_neurons	TRAK2	0.24659	6.20517	1.43401	0.158818	0.307752	-5.80773	1.40906
DA_neurons	PARD6G	-0.378517	5.29541	-1.43392	0.158843	0.307752	-5.84528	-1.40897
DA_neurons	ID4	0.273085	6.15491	1.44114	0.158858	0.307752	-5.8681	1.40892
DA_neurons	KLHL42	0.186253	7.04471	1.44656	0.15901	0.307987	-5.76998	1.40841
DA_neurons	ANTKMT	-0.29981	4.97975	-1.43314	0.159065	0.308033	-5.81797	-1.40822
DA_neurons	TMEM104	-0.476074	3.63941	-1.43278	0.159168	0.308174	-5.81306	-1.40787
DA_neurons	PVR	0.275971	4.7098	1.44519	0.159272	0.308262	-5.84432	1.40752
DA_neurons	ARMCX6	0.575447	3.72095	1.4324	0.159276	0.308262	-5.80583	1.40751
DA_neurons	UBA1	-0.303269	5.15823	-1.43283	0.159325	0.308298	-5.81777	-1.40734
DA_neurons	PILRA	0.453358	4.00454	1.44791	0.159649	0.30886	-5.74458	1.40625
DA_neurons	VPS26A	-0.319104	4.36808	-1.43099	0.159678	0.30886	-5.86687	-1.40615
DA_neurons	SFXN3	0.26873	5.11678	1.43043	0.160008	0.309439	-5.83434	1.40504
DA_neurons	TRIM4	0.369158	4.67211	1.43012	0.160097	0.309551	-5.81965	1.40474
DA_neurons	TRIM46	-0.330759	4.21419	-1.42906	0.160227	0.30969	-5.82448	-1.40431
DA_neurons	CLUAP1	-0.53331	3.6519	-1.42905	0.160231	0.30969	-5.80746	-1.40429
DA_neurons	CPLANE1	-0.256723	6.52254	-1.42879	0.160304	0.30977	-5.80731	-1.40405
DA_neurons	ZNF213	0.40327	4.50136	1.42773	0.160608	0.310297	-5.8257	1.40303
DA_neurons	CAP2	0.223812	5.80791	1.43525	0.160666	0.310349	-5.80909	1.40283
DA_neurons	STT3A	0.432078	4.00182	1.42724	0.160749	0.310449	-5.83763	1.40256
DA_neurons	MALRD1	-0.758601	4.39427	-1.42632	0.161012	0.310897	-5.50561	-1.40167
DA_neurons	ENSG00000286934	-0.655381	3.77838	-1.43568	0.161164	0.311129	-5.74635	-1.40117
DA_neurons	ENSG00000249492	0.617606	3.76895	1.42514	0.16135	0.311399	-5.8175	1.40055
DA_neurons	STAM2	-0.209603	6.4827	-1.43248	0.161366	0.311399	-5.81357	-1.40049
DA_neurons	LRP6	-0.168514	7.05159	-1.4376	0.161561	0.311714	-5.78698	-1.39984
DA_neurons	RSPH9	-0.473881	3.90331	-1.42948	0.1617	0.311923	-5.82143	-1.39938
DA_neurons	GABARAPL2	0.186626	6.60126	1.44437	0.161923	0.312291	-5.7868	1.39863
DA_neurons	RAMP2	-0.29984	4.90154	-1.42295	0.161982	0.312344	-5.92202	-1.39844
DA_neurons	WDR33	0.206603	7.02391	1.43247	0.162032	0.31238	-5.79153	1.39827
DA_neurons	RTN4R	-0.504194	3.74019	-1.42319	0.16208	0.312413	-5.81935	-1.39811
DA_neurons	PCAT7	0.473333	3.66732	1.4335	0.16218	0.312467	-5.82077	1.39778
DA_neurons	FLRT3	0.297802	5.74264	1.44069	0.162192	0.312467	-5.87212	1.39774
DA_neurons	SNRPB	0.37616	4.76836	1.42937	0.162203	0.312467	-5.71946	1.3977
DA_neurons	ENSG00000240401	-0.263929	6.30053	-1.42174	0.162329	0.31265	-5.74676	-1.39728
DA_neurons	ENSG00000231731	0.246866	5.06483	1.42088	0.162579	0.313039	-5.95798	1.39645
DA_neurons	PITX2	-0.744093	3.02911	-1.4307	0.162594	0.313039	-5.67223	-1.3964
DA_neurons	SMG5	0.372197	4.72715	1.43076	0.162664	0.313113	-5.79061	1.39617
DA_neurons	ZNF852	-0.315009	3.87549	-1.43035	0.162756	0.31323	-5.81591	-1.39586
DA_neurons	B3GALNT2	-0.270854	5.64789	-1.42679	0.162801	0.313256	-5.92933	-1.39571
DA_neurons	AFF2	-0.222823	7.43164	-1.4321	0.162956	0.313494	-5.77932	-1.3952
DA_neurons	UBE2G2	0.240574	6.3755	1.43001	0.163034	0.313584	-5.76425	1.39494
DA_neurons	RBM5-AS1	-0.430697	3.7409	-1.43564	0.163155	0.313754	-5.84134	-1.39454
DA_neurons	THAP4	-0.481854	4.01448	-1.42515	0.163315	0.313914	-5.82836	-1.39401
DA_neurons	LIPE-AS1	-0.23191	6.40295	-1.42719	0.163326	0.313914	-5.85498	-1.39397
DA_neurons	TMEM39A	0.261735	5.40862	1.42602	0.163333	0.313914	-5.79353	1.39395
DA_neurons	RTL8C	-0.246921	5.98526	-1.41779	0.163475	0.314126	-5.79839	-1.39348
DA_neurons	AP1B1	-0.269115	5.03234	-1.42288	0.163688	0.314476	-5.83702	-1.39277
DA_neurons	WNK1	-0.159819	7.681	-1.43006	0.163814	0.314649	-5.80307	-1.39236
DA_neurons	PEX5	0.463943	3.92798	1.4326	0.163843	0.314649	-5.81587	1.39226
DA_neurons	WDR72	-0.427874	3.18913	-1.42666	0.163873	0.314649	-5.88433	-1.39216
DA_neurons	SH3YL1	0.569751	3.60046	1.41613	0.164121	0.315064	-5.82297	1.39134
DA_neurons	NUDT21	0.270032	5.65395	1.41523	0.164219	0.315191	-5.82627	1.39102
DA_neurons	MORC3	0.210239	6.45515	1.42236	0.164255	0.3152	-5.78572	1.3909
DA_neurons	ZNF638	-0.153027	8.80305	-1.41528	0.164376	0.315371	-5.78135	-1.3905
DA_neurons	CCT4	0.26855	5.36725	1.42639	0.164707	0.315945	-5.83113	1.38941
DA_neurons	ANKRD12	0.241981	7.28421	1.4264	0.164774	0.316013	-5.81707	1.38919
DA_neurons	FAAH	-0.458583	3.86413	-1.42169	0.164909	0.316187	-5.82302	-1.38875
DA_neurons	RARRES1	-0.504069	4.02499	-1.4128	0.164928	0.316187	-5.84246	-1.38869
DA_neurons	IGFBPL1	-0.313222	4.68118	-1.41298	0.165045	0.316336	-5.9151	-1.3883
DA_neurons	TNRC6C	-0.139843	8.6171	-1.41232	0.16507	0.316336	-5.80295	-1.38822
DA_neurons	AMPD2	0.454243	3.84791	1.43302	0.165101	0.316336	-5.80921	1.38812
DA_neurons	CLU	0.189186	6.82515	1.42393	0.165156	0.316379	-5.89394	1.38794
DA_neurons	ZEB1-AS1	0.532768	3.56082	1.41149	0.165311	0.316614	-5.84113	1.38743
DA_neurons	SOCS6	-0.470494	4.82687	-1.41197	0.165342	0.316614	-5.85065	-1.38733
DA_neurons	TTLL9	-0.295646	5.11825	-1.42273	0.165384	0.316634	-5.78852	-1.38719
DA_neurons	PRKCSH	0.305742	4.93376	1.42267	0.165541	0.316825	-5.81501	1.38667
DA_neurons	BBS7	0.337139	4.1394	1.41068	0.165548	0.316825	-5.85122	1.38665
DA_neurons	PDZD4	0.299381	5.23914	1.41047	0.165609	0.316881	-5.82039	1.38645
DA_neurons	MKKS	0.365875	4.05902	1.41944	0.165739	0.317068	-5.85819	1.38603
DA_neurons	PCAT1	-0.524099	3.93604	-1.40989	0.165779	0.317085	-5.84693	-1.38589
DA_neurons	MCFD2	0.262698	5.45962	1.4095	0.165894	0.317243	-5.84835	1.38552
DA_neurons	ENSG00000261684	-0.485355	4.55229	-1.40895	0.166055	0.317432	-5.82618	-1.38499
DA_neurons	CAPRIN1	-0.203089	6.67074	-1.41984	0.166056	0.317432	-5.84999	-1.38499
DA_neurons	INTS14	0.336252	4.43118	1.40878	0.166105	0.317464	-5.85271	1.38483
DA_neurons	SLC35E1	-0.5454	3.7293	-1.40833	0.166239	0.317658	-5.83861	-1.38439
DA_neurons	TSPAN5	0.194725	7.48816	1.40815	0.16629	0.317696	-5.81791	1.38422
DA_neurons	ALAS1	0.341192	4.13259	1.42532	0.166333	0.317717	-5.83936	1.38408
DA_neurons	CAT	-0.486642	4.64103	-1.42118	0.166534	0.318039	-5.70056	-1.38343
DA_neurons	DAZAP1	0.24843	5.36722	1.40707	0.166608	0.31812	-5.88724	1.38318
DA_neurons	EIF4H	0.359966	4.20843	1.4062	0.166867	0.318552	-5.85289	1.38234
DA_neurons	CILK1	-0.364533	4.33957	-1.42101	0.166914	0.318581	-5.84187	-1.38219
DA_neurons	BICD1	-0.155824	7.99873	-1.42045	0.167089	0.318855	-5.82096	-1.38162
DA_neurons	MYCBP2-AS1	-0.222152	6.95929	-1.41907	0.167154	0.318889	-5.81644	-1.38141
DA_neurons	ENSG00000235085	0.600821	3.43758	1.40501	0.167218	0.318889	-5.75969	1.3812
DA_neurons	ECE1	-0.274007	5.42461	-1.40498	0.167227	0.318889	-5.85492	-1.38117
DA_neurons	PIGH	-0.315262	4.43531	-1.41025	0.16726	0.318889	-5.83219	-1.38106
DA_neurons	AP2B1	0.16356	8.11154	1.40476	0.16729	0.318889	-5.81071	1.38096
DA_neurons	FAM20C	-0.323982	4.73001	-1.40473	0.1673	0.318889	-5.82702	-1.38093
DA_neurons	ALG8	-0.422727	4.27064	-1.40506	0.167371	0.318963	-5.8595	-1.3807
DA_neurons	POLR1A	-0.39591	4.60291	-1.4039	0.167546	0.319235	-5.82122	-1.38013
DA_neurons	ADAMTS19	-0.505632	3.47999	-1.41505	0.16761	0.319297	-5.83966	-1.37992
DA_neurons	HMGB3	-0.363806	4.39463	-1.40344	0.167683	0.319375	-5.82316	-1.37969
DA_neurons	GSDME	-0.333292	4.67158	-1.41676	0.167832	0.319598	-5.8456	-1.3792
DA_neurons	ZNF783	-0.526883	3.88774	-1.41444	0.167963	0.319763	-5.88417	-1.37878
DA_neurons	IBTK	0.146543	7.50666	1.41185	0.167983	0.319763	-5.8023	1.37871
DA_neurons	PINK1	0.369149	4.50476	1.41628	0.168077	0.319873	-5.85016	1.37841
DA_neurons	PROSER1	-0.486366	4.74915	-1.40201	0.168105	0.319873	-5.85824	-1.37832
DA_neurons	UBOX5	0.469658	3.62128	1.41899	0.168207	0.320006	-5.83006	1.37799
DA_neurons	LINC02762	0.245472	5.42365	1.40127	0.168326	0.32017	-5.83873	1.3776
DA_neurons	ENSG00000285548	-0.42251	4.21922	-1.42163	0.168515	0.320448	-5.82358	-1.37699
DA_neurons	FAHD1	-0.410785	4.14716	-1.40056	0.168537	0.320448	-5.90656	-1.37692
DA_neurons	ENSG00000223732	0.345826	5.00596	1.41821	0.168927	0.321126	-5.83521	1.37566
DA_neurons	ZFP14	-0.28345	5.72251	-1.4115	0.168975	0.321126	-5.84677	-1.37551
DA_neurons	EWSR1	0.207091	6.77677	1.39961	0.16899	0.321126	-5.84254	1.37546
DA_neurons	CDK16	0.397137	4.57827	1.3988	0.169231	0.321522	-5.85685	1.37468
DA_neurons	CARHSP1	-0.298046	5.4399	-1.39793	0.16932	0.321631	-5.84746	-1.37439
DA_neurons	SENP1	0.397504	5.12634	1.39745	0.169462	0.321809	-5.86971	1.37393
DA_neurons	CLEC2D	-0.204473	5.26953	-1.40142	0.169479	0.321809	-6.06747	-1.37388
DA_neurons	ITPRID2	0.260446	5.90398	1.40674	0.169532	0.321848	-5.82816	1.37371
DA_neurons	ENSG00000248752	-0.422631	4.52011	-1.39689	0.16963	0.321974	-5.93338	-1.37339
DA_neurons	GPRC5B	0.462901	4.17205	1.39654	0.169735	0.322111	-5.87051	1.37306
DA_neurons	MAP1S	0.542608	3.6888	1.39615	0.169851	0.32227	-5.85404	1.37268
DA_neurons	TBXAS1	-0.510687	3.62661	-1.402	0.169992	0.322475	-5.84149	-1.37223
DA_neurons	CYBC1	-0.386595	4.06876	-1.39542	0.170069	0.32256	-5.89646	-1.37198
DA_neurons	ZNF318	-0.345257	4.32808	-1.40307	0.170169	0.322658	-5.86275	-1.37166
DA_neurons	GDPD1	-0.305172	5.61216	-1.40208	0.170186	0.322658	-5.84784	-1.37161
DA_neurons	KLRG1	0.312351	4.19724	1.40503	0.170247	0.322713	-5.81044	1.37141
DA_neurons	ATP2B1	-0.171119	7.96526	-1.39472	0.170279	0.322713	-5.83687	-1.37131
DA_neurons	BEND3	-0.39385	4.0362	-1.39459	0.170319	0.322727	-5.8642	-1.37118
DA_neurons	USP15	0.158514	8.17131	1.40352	0.170542	0.32307	-5.82588	1.37046
DA_neurons	TYW1B	0.53155	4.13864	1.39377	0.170565	0.32307	-5.8898	1.37039
DA_neurons	GPR85	-0.370371	5.28134	-1.39236	0.170989	0.323811	-5.86437	-1.36903
DA_neurons	TH	-0.343122	6.04143	-1.40062	0.171065	0.323812	-5.85386	-1.36879
DA_neurons	ZPR1	0.511823	3.4766	1.40163	0.171109	0.323812	-5.83807	1.36865
DA_neurons	CREB3	0.423401	4.48121	1.39243	0.171137	0.323812	-5.87222	1.36856
DA_neurons	ZNF83	0.474994	4.59432	1.3924	0.171143	0.323812	-5.74604	1.36854
DA_neurons	EHMT1	-0.18628	6.90607	-1.39178	0.171162	0.323812	-5.85215	-1.36848
DA_neurons	ALG6	-0.308828	5.15564	-1.39171	0.171185	0.323812	-5.88362	-1.36841
DA_neurons	ZBTB37	0.26354	5.52345	1.39176	0.171339	0.324012	-5.87209	1.36791
DA_neurons	FAM227B	0.365339	4.58965	1.39899	0.171356	0.324012	-5.93535	1.36786
DA_neurons	TSC22D3	-0.342151	4.92859	-1.3997	0.171639	0.324487	-5.83656	-1.36695
DA_neurons	AGA-DT	-0.661778	3.32011	-1.40143	0.171683	0.324507	-5.82818	-1.36682
DA_neurons	SUPT16H	0.374482	4.23861	1.38983	0.171749	0.324571	-5.87651	1.36661
DA_neurons	NPAT	0.21437	5.50002	1.40069	0.171869	0.324735	-5.87891	1.36622
DA_neurons	SPIRE2	-0.217874	5.25553	-1.39954	0.171962	0.324851	-5.87537	-1.36593
DA_neurons	ZFR2	-0.307605	4.20316	-1.38877	0.172071	0.324994	-5.96399	-1.36558
DA_neurons	ASB4	-0.442933	4.43131	-1.38858	0.172129	0.325042	-5.84482	-1.36539
DA_neurons	CLNS1A	0.306461	5.26167	1.38883	0.172222	0.325155	-5.89602	1.3651
DA_neurons	MEF2D	0.389988	4.28133	1.38749	0.172456	0.325536	-5.88376	1.36435
DA_neurons	ERC1	-0.124058	9.13806	-1.3981	0.172597	0.32574	-5.83304	-1.36391
DA_neurons	UPP1	0.394226	4.28829	1.38673	0.172688	0.325851	-6.05182	1.36362
DA_neurons	MFSD12	-0.332423	4.11727	-1.39696	0.172737	0.325881	-5.85681	-1.36346
DA_neurons	SGCZ	-0.498054	4.27167	-1.38636	0.172969	0.326256	-6.01113	-1.36273
DA_neurons	USP46	0.382984	5.0506	1.3852	0.17315	0.326536	-5.89245	1.36215
DA_neurons	ENSG00000285731	0.349177	3.94488	1.39323	0.173384	0.326916	-5.86979	1.36141
DA_neurons	TMEM131	-0.158407	7.89418	-1.39681	0.173744	0.327527	-5.83209	-1.36027
DA_neurons	PPP2R2C	-0.187713	6.79435	-1.39278	0.173774	0.327527	-5.85751	-1.36018
DA_neurons	ZMAT2	0.47502	3.8143	1.3828	0.173882	0.327643	-5.84588	1.35984
DA_neurons	FBXW7	-0.183816	8.09454	-1.38268	0.173919	0.327643	-5.8581	-1.35972
DA_neurons	IFT140	-0.379995	4.01234	-1.39554	0.173975	0.327643	-5.87243	-1.35954
DA_neurons	SLC4A3	-0.45447	4.14461	-1.38245	0.173987	0.327643	-5.88939	-1.3595
DA_neurons	CLCN4	-0.22171	5.98944	-1.38234	0.17402	0.327643	-5.8951	-1.3594
DA_neurons	MAP7D1	0.22975	5.74986	1.38933	0.174034	0.327643	-5.88704	1.35936
DA_neurons	TMEM254-AS1	0.407538	3.62539	1.39304	0.174114	0.327732	-5.83411	1.3591
DA_neurons	DLC1	-0.530927	4.07737	-1.38244	0.174159	0.327755	-5.89319	-1.35896
DA_neurons	SAP30BP	0.245967	4.94125	1.39069	0.174237	0.327801	-5.84075	1.35871
DA_neurons	FBXL14	-0.437346	4.13026	-1.40553	0.17425	0.327801	-5.79201	-1.35867
DA_neurons	ZNF281	0.324586	5.14751	1.38203	0.174286	0.327801	-5.8882	1.35856
DA_neurons	DBNL	-0.333033	4.80689	-1.39148	0.174315	0.327801	-5.86967	-1.35847
DA_neurons	AP1M1	-0.262386	5.35593	-1.38682	0.174635	0.32834	-5.87783	-1.35746
DA_neurons	ST20	-0.374278	5.21468	-1.37821	0.175285	0.3295	-5.88719	-1.35542
DA_neurons	NAA38	0.236489	5.8284	1.38493	0.17543	0.329711	-5.85609	1.35496
DA_neurons	ZBED1	-0.331789	4.38962	-1.38792	0.175485	0.329751	-5.86169	-1.35479
DA_neurons	LYRM9	0.620431	3.92142	1.38653	0.175566	0.329828	-5.58546	1.35454
DA_neurons	ZKSCAN7-AS1	0.202696	6.27369	1.38741	0.175596	0.329828	-5.8916	1.35444
DA_neurons	FRMPD3	-0.342361	5.34742	-1.38739	0.175626	0.329828	-5.85364	-1.35435
DA_neurons	MATR3	0.16061	7.82711	1.38824	0.175713	0.32993	-5.8286	1.35407
DA_neurons	USP33	0.172613	7.66555	1.38658	0.175875	0.330093	-5.80618	1.35357
DA_neurons	USP49	-0.270376	5.67683	-1.37621	0.175896	0.330093	-5.81832	-1.3535
DA_neurons	NCOA4	0.255974	5.12441	1.38661	0.175901	0.330093	-5.88891	1.35348
DA_neurons	ZNF804B	-0.542544	6.89018	-1.38593	0.175932	0.330093	-5.88228	-1.35339
DA_neurons	DVL2	0.451221	3.63098	1.37641	0.176	0.330128	-5.84694	1.35317
DA_neurons	MACO1	0.175392	7.54187	1.38448	0.176017	0.330128	-5.82813	1.35312
DA_neurons	PHF24	0.496737	3.829	1.37394	0.176597	0.331153	-5.9319	1.35131
DA_neurons	ZNF484	-0.267563	5.40067	-1.37376	0.17665	0.33119	-5.88258	-1.35114
DA_neurons	ATG12	-0.164909	6.20764	-1.38519	0.176813	0.331433	-5.88719	-1.35063
DA_neurons	NXN	-0.354775	5.40167	-1.37302	0.17688	0.331496	-5.90302	-1.35042
DA_neurons	KIAA0408	0.201891	6.42781	1.3728	0.176949	0.331563	-5.88935	1.35021
DA_neurons	LAMC1	-0.353699	4.67699	-1.39497	0.177122	0.331825	-5.87968	-1.34967
DA_neurons	SLC5A3	0.25739	5.74335	1.37194	0.177382	0.332249	-5.888	1.34886
DA_neurons	SUZ12	-0.167842	7.61878	-1.37115	0.177459	0.33233	-5.82221	-1.34862
DA_neurons	HECW1	-0.174299	7.75142	-1.37145	0.177533	0.332406	-5.86947	-1.34839
DA_neurons	USP8	0.212318	6.40291	1.38661	0.177589	0.332448	-5.83901	1.34822
DA_neurons	RIPOR2	0.489548	3.88383	1.36983	0.177867	0.332893	-5.89847	1.34735
DA_neurons	TBC1D22A	-0.184946	6.64974	-1.38121	0.177941	0.332893	-5.8633	-1.34712
DA_neurons	PRKACB-DT	0.28693	4.49873	1.37011	0.17795	0.332893	-5.97863	1.34709
DA_neurons	CCDC124	0.448145	4.47405	1.37007	0.17796	0.332893	-5.7854	1.34706
DA_neurons	CNDP2	-0.282968	4.65803	-1.38019	0.178031	0.332963	-5.95308	-1.34684
DA_neurons	SPMIP6	-0.362763	4.24912	-1.36886	0.178166	0.333126	-5.96825	-1.34642
DA_neurons	CLOCK	0.223942	7.14267	1.3688	0.178185	0.333126	-5.90273	1.34636
DA_neurons	STRN	-0.22064	6.15859	-1.36824	0.178361	0.333391	-5.8882	-1.34582
DA_neurons	CSTF2	0.395853	3.9465	1.37428	0.178492	0.333574	-5.83936	1.34541
DA_neurons	AKR1B1	-0.291729	4.95691	-1.36758	0.178564	0.333647	-5.87971	-1.34519
DA_neurons	C7orf50	0.186073	6.43562	1.37739	0.178713	0.333776	-5.85982	1.34473
DA_neurons	KCNB1	0.284919	6.11509	1.36708	0.178719	0.333776	-5.89782	1.34471
DA_neurons	NCBP1	0.223346	5.57389	1.37818	0.178734	0.333776	-5.88404	1.34466
DA_neurons	ZNF473	0.533386	3.71082	1.37997	0.178792	0.333821	-5.90263	1.34448
DA_neurons	ENSG00000259113	0.47997	3.79405	1.36596	0.17907	0.334277	-5.82306	1.34363
DA_neurons	FAM66D	-0.324268	5.28341	-1.37286	0.179113	0.334295	-5.8821	-1.34349
DA_neurons	SCP2	-0.207766	6.19874	-1.37026	0.179263	0.334512	-5.92066	-1.34303
DA_neurons	CC2D1B	0.35347	3.71149	1.37452	0.179319	0.334553	-5.94817	1.34286
DA_neurons	LPCAT1	0.1801	5.86103	1.37267	0.179394	0.334631	-5.89828	1.34262
DA_neurons	PDE6B	-0.462159	3.97269	-1.37129	0.179487	0.334741	-5.8865	-1.34234
DA_neurons	AK3	-0.283204	6.04784	-1.36447	0.179532	0.334764	-5.80855	-1.3422
DA_neurons	SLC25A24	-0.259002	4.92965	-1.37076	0.179604	0.334835	-5.92154	-1.34197
DA_neurons	DBNDD2	-0.440939	3.58212	-1.36952	0.179775	0.335091	-5.9212	-1.34145
DA_neurons	NRDC	0.163184	7.3733	1.37071	0.180114	0.33566	-5.8724	1.3404
DA_neurons	VSNL1	-0.259561	5.31965	-1.37298	0.180162	0.335685	-6.01416	-1.34026
DA_neurons	CCDC115	0.477107	3.38716	1.37313	0.180302	0.335883	-5.87524	1.33983
DA_neurons	DNPH1	-0.394242	3.91599	-1.37202	0.180456	0.336108	-5.91933	-1.33935
DA_neurons	GMEB2	0.488357	3.86176	1.36092	0.180646	0.336399	-5.8874	1.33877
DA_neurons	RANBP3	0.3452	4.99415	1.36095	0.180804	0.33663	-5.91953	1.33828
DA_neurons	GALNT16-AS1	-0.405595	4.20003	-1.37601	0.180973	0.336821	-5.80955	-1.33777
DA_neurons	ZNF428	0.196101	6.40866	1.37036	0.180974	0.336821	-5.87578	1.33776
DA_neurons	VPS54	0.189468	7.33801	1.36835	0.181013	0.336831	-5.87725	1.33764
DA_neurons	LINC01198	-0.317753	3.76555	-1.36338	0.181277	0.337244	-6.09491	-1.33683
DA_neurons	LIN52	-0.261914	5.40741	-1.35936	0.181303	0.337244	-5.91463	-1.33675
DA_neurons	EPM2AIP1	0.220258	6.64042	1.36504	0.18142	0.337398	-5.8904	1.33639
DA_neurons	RAP1GAP2	0.167528	6.828	1.36569	0.181467	0.337423	-5.89128	1.33625
DA_neurons	TOR1AIP1	0.440482	4.27576	1.358	0.181564	0.337539	-5.91791	1.33595
DA_neurons	VTA1	-0.238536	6.0639	-1.35839	0.181607	0.337557	-5.91307	-1.33582
DA_neurons	SPRYD7	-0.301496	4.65052	-1.3578	0.181795	0.337785	-5.91355	-1.33525
DA_neurons	TARDBP	0.248475	5.6079	1.35725	0.181798	0.337785	-5.95854	1.33524
DA_neurons	USF3	-0.405098	4.72238	-1.35694	0.181898	0.337907	-5.92116	-1.33494
DA_neurons	LNX1	-0.264424	5.62827	-1.35709	0.182017	0.338065	-5.97278	-1.33457
DA_neurons	SANBR	-0.254008	4.82505	-1.35604	0.18218	0.338305	-5.93368	-1.33407
DA_neurons	MSL1	0.260135	5.60253	1.35646	0.182215	0.338307	-5.91811	1.33397
DA_neurons	ZMYM5	-0.254459	5.8262	-1.37046	0.182536	0.33884	-5.88211	-1.33299
DA_neurons	ZNF549	-0.2895	5.31498	-1.36377	0.182619	0.338892	-5.89852	-1.33274
DA_neurons	ENSG00000244733	0.356742	3.60846	1.36299	0.182632	0.338892	-6.03189	1.33269
DA_neurons	TRAFD1	-0.333954	4.34967	-1.35432	0.182726	0.338948	-5.92778	-1.33241
DA_neurons	EFCAB14	0.317232	5.30196	1.3543	0.182731	0.338948	-5.93093	1.33239
DA_neurons	TTC17	-0.147842	8.02631	-1.36392	0.182822	0.339003	-5.85549	-1.33211
DA_neurons	TSPAN11	-0.43006	4.15239	-1.35451	0.182828	0.339003	-5.90004	-1.3321
DA_neurons	KLC4	0.312563	4.48868	1.35848	0.183405	0.340009	-5.91798	1.33034
DA_neurons	BLOC1S1	0.494695	4.01366	1.35922	0.183711	0.340478	-5.8665	1.32942
DA_neurons	ANP32A	-0.29571	5.30225	-1.35864	0.183727	0.340478	-5.90859	-1.32937
DA_neurons	DGCR6	0.546398	3.78163	1.36075	0.183915	0.340763	-5.74313	1.3288
DA_neurons	FSD1L	-0.182484	7.64493	-1.3677	0.184043	0.340938	-5.85554	-1.32841
DA_neurons	ENSG00000233783	-0.216406	5.29624	-1.35754	0.184111	0.340999	-5.8601	-1.3282
DA_neurons	WDR70	-0.159129	6.90892	-1.34947	0.184265	0.341213	-5.89775	-1.32774
DA_neurons	ENSG00000246090	0.524046	3.6958	1.36127	0.184295	0.341213	-5.72982	1.32765
DA_neurons	AFTPH	0.237547	6.29983	1.34906	0.184394	0.341334	-5.91733	1.32735
DA_neurons	NAA35	0.158677	7.21998	1.35866	0.184488	0.341443	-5.8855	1.32706
DA_neurons	MFAP3L	-0.332749	4.51646	-1.34904	0.184569	0.341493	-5.92692	-1.32682
DA_neurons	POGZ	0.134299	7.69102	1.36075	0.184583	0.341493	-5.87125	1.32677
DA_neurons	NADK2	0.237918	6.06306	1.34869	0.184681	0.341609	-5.92353	1.32648
DA_neurons	MAP2K7	0.307545	4.44305	1.34797	0.184743	0.341661	-5.93805	1.32629
DA_neurons	NNT	-0.171729	6.50874	-1.35946	0.184936	0.341955	-5.88381	-1.32571
DA_neurons	DCAF1	0.262737	5.13095	1.34721	0.184986	0.341983	-5.91063	1.32556
DA_neurons	ZNF329	0.339896	4.6441	1.34704	0.18504	0.34202	-5.92987	1.3254
DA_neurons	COL6A2	-0.326925	3.8279	-1.35245	0.185277	0.342394	-6.019	-1.32468
DA_neurons	HIKESHI	0.206325	5.51654	1.35573	0.185423	0.342601	-5.93887	1.32424
DA_neurons	LASP1NB	0.530113	3.73332	1.34524	0.185615	0.342891	-5.95564	1.32366
DA_neurons	CDC37L1	0.246467	5.76414	1.34549	0.185701	0.342987	-5.92083	1.3234
DA_neurons	MADD	-0.278801	5.39324	-1.37078	0.185737	0.34299	-5.89338	-1.32329
DA_neurons	SPIRE1	0.170449	8.04579	1.35036	0.186083	0.343565	-5.89329	1.32225
DA_neurons	TCP11L1	-0.281843	4.9546	-1.34255	0.186646	0.344443	-5.93966	-1.32057
DA_neurons	FBXO17	-0.39086	3.76394	-1.34795	0.186656	0.344443	-5.91787	-1.32054
DA_neurons	PCBP1	0.25644	5.48775	1.35635	0.186663	0.344443	-5.9133	1.32052
DA_neurons	RNF24	-0.144604	7.86552	-1.35414	0.186736	0.344506	-5.87082	-1.3203
DA_neurons	NREP	-0.147729	8.29582	-1.35329	0.186766	0.344506	-5.88702	-1.32021
DA_neurons	KIAA1143	0.365127	3.6703	1.35086	0.186805	0.344514	-5.96952	1.32009
DA_neurons	SHROOM3	-0.404146	4.96876	-1.34768	0.186932	0.344654	-5.93658	-1.31971
DA_neurons	FLOT1	-0.243612	5.52654	-1.34876	0.18695	0.344654	-5.92283	-1.31966
DA_neurons	SELENOF	-0.176177	6.67794	-1.35025	0.187041	0.344758	-5.89298	-1.31938
DA_neurons	TOMM5	0.386457	4.98768	1.34064	0.187091	0.344786	-5.80118	1.31923
DA_neurons	ATP6V0E1	0.259376	5.42608	1.33977	0.18754	0.345415	-5.94153	1.31789
DA_neurons	KHDC1	-0.229263	4.90429	-1.34527	0.187556	0.345415	-5.98565	-1.31784
DA_neurons	VWA5B1	-0.264416	5.27065	-1.34846	0.187569	0.345415	-5.83494	-1.31781
DA_neurons	FAM78B	-0.501581	3.74666	-1.34861	0.187572	0.345415	-5.92579	-1.3178
DA_neurons	SCARB2	-0.149373	7.46233	-1.34542	0.187638	0.345474	-5.90659	-1.3176
DA_neurons	DENND10	-0.276509	5.21393	-1.33872	0.187712	0.345539	-5.94973	-1.31738
DA_neurons	TM9SF4	-0.236088	5.67943	-1.35094	0.187743	0.345539	-5.90517	-1.31729
DA_neurons	OPTN	0.162346	7.25082	1.34624	0.187818	0.34559	-5.91179	1.31706
DA_neurons	ORC5	0.194152	6.0612	1.34877	0.18784	0.34559	-5.95042	1.31699
DA_neurons	AGAP2	-0.39781	4.35069	-1.3362	0.188528	0.346765	-6.01305	-1.31495
DA_neurons	EDRF1	0.279192	5.78195	1.34503	0.188549	0.346765	-5.8832	1.31488
DA_neurons	WDR6	0.224089	5.54328	1.3447	0.189029	0.347584	-5.90295	1.31346
DA_neurons	PWWP3B	0.433935	4.85842	1.33406	0.189222	0.347863	-5.88403	1.31288
DA_neurons	CABP1	-0.421035	4.05692	-1.33881	0.189251	0.347863	-5.98186	-1.3128
DA_neurons	TXNL4A	0.254095	6.00341	1.33326	0.189482	0.348224	-5.94164	1.31211
DA_neurons	JADE2	0.472801	3.92283	1.34521	0.189999	0.349109	-5.89129	1.31058
DA_neurons	TSG101	0.153152	6.22671	1.33135	0.190105	0.34915	-5.9235	1.31027
DA_neurons	ACD	0.464927	3.66749	1.33179	0.190124	0.34915	-5.93984	1.31021
DA_neurons	SLC9A7	-0.254017	6.36704	-1.33128	0.190126	0.34915	-5.94756	-1.31021
DA_neurons	IGF2BP2	0.165458	8.20946	1.33845	0.190303	0.34941	-5.91008	1.30968
DA_neurons	DNAJC9	0.45663	3.90029	1.33054	0.190371	0.34947	-5.95072	1.30948
DA_neurons	SURF2	0.507777	3.74608	1.32996	0.190559	0.349752	-5.94189	1.30893
DA_neurons	SMS	0.215781	6.62167	1.33717	0.191154	0.350728	-5.90963	1.30717
DA_neurons	DENND6B	-0.266362	5.62966	-1.32862	0.191162	0.350728	-5.95323	-1.30715
DA_neurons	NECAP1	0.375361	4.92037	1.32783	0.191255	0.350834	-5.95844	1.30687
DA_neurons	RHOA	-0.175498	6.08678	-1.3277	0.1913	0.350851	-5.96843	-1.30674
DA_neurons	CDC14A	-0.536025	3.61404	-1.32739	0.191399	0.350968	-6.00617	-1.30645
DA_neurons	CCDC92	-0.211351	6.68887	-1.32657	0.191668	0.351397	-5.96995	-1.30566
DA_neurons	ZNF511	0.45483	3.684	1.32625	0.191775	0.351529	-5.95556	1.30535
DA_neurons	NCBP2	0.256277	5.30161	1.32961	0.191812	0.351531	-5.9165	1.30524
DA_neurons	LMF2	0.313659	3.90614	1.3258	0.192087	0.35197	-6.00402	1.30443
DA_neurons	ZDHHC15	-0.250064	5.34716	-1.33307	0.192158	0.352036	-5.9659	-1.30422
DA_neurons	RNASEK	-0.159009	7.71895	-1.32454	0.192335	0.35218	-5.94023	-1.3037
DA_neurons	SNRPN	0.11025	9.0987	1.33398	0.192337	0.35218	-5.90508	1.3037
DA_neurons	FAM200A	0.260971	5.04768	1.33211	0.192368	0.35218	-5.98402	1.30361
DA_neurons	DCAF17	0.237092	5.20047	1.32441	0.192378	0.35218	-5.98056	1.30358
DA_neurons	SKIL	0.208482	5.75517	1.3301	0.192441	0.35223	-5.9643	1.30339
DA_neurons	ARL1	0.381816	4.85823	1.32221	0.19327	0.353683	-5.96516	1.30097
DA_neurons	RBBP4	-0.20998	6.48616	-1.32137	0.19338	0.35378	-5.90432	-1.30065
DA_neurons	ZNF131	0.325919	6.24665	1.32133	0.193395	0.35378	-5.86923	1.3006
DA_neurons	TNKS2	0.194037	7.17655	1.32768	0.193613	0.354115	-5.90685	1.29996
DA_neurons	NUMA1	0.235937	5.47326	1.32046	0.193682	0.354176	-5.96592	1.29976
DA_neurons	FAM219B	-0.259368	5.19669	-1.3206	0.193802	0.35433	-5.9672	-1.29941
DA_neurons	CD27-AS1	0.695781	3.42028	1.3203	0.193901	0.354446	-5.84973	1.29912
DA_neurons	DGKD	0.162403	6.66134	1.32782	0.193986	0.354535	-5.95493	1.29888
DA_neurons	CBR3-AS1	0.31238	3.80174	1.32561	0.194165	0.354798	-6.01743	1.29836
DA_neurons	LGI2	-0.604949	3.97802	-1.33108	0.194507	0.355358	-5.80048	-1.29736
DA_neurons	CEP19	-0.38833	3.97873	-1.32205	0.194554	0.355377	-6.01268	-1.29723
DA_neurons	PDE10A	-0.164447	10.2649	-1.31772	0.194591	0.35538	-5.90423	-1.29712
DA_neurons	ACYP2	-0.199296	7.45714	-1.33967	0.1948	0.355696	-5.91414	-1.29651
DA_neurons	PLS3	-0.68927	3.52087	-1.3254	0.195009	0.355885	-5.84178	-1.2959
DA_neurons	KLHL18	0.294516	5.67029	1.31645	0.195014	0.355885	-5.9682	1.29589
DA_neurons	UPF1	0.313069	4.12613	1.3164	0.195029	0.355885	-6.00702	1.29585
DA_neurons	ITGA2B	-0.437054	3.51034	-1.32327	0.195046	0.355885	-5.99834	-1.29579
DA_neurons	CLN8	-0.397773	4.80995	-1.31588	0.195204	0.356107	-5.86745	-1.29534
DA_neurons	L2HGDH	-0.3138	5.44552	-1.32315	0.195255	0.356107	-5.90619	-1.29519
DA_neurons	SENP6	0.159782	7.95611	1.32559	0.195275	0.356107	-5.93144	1.29513
DA_neurons	WDFY1	0.3734	5.20269	1.31531	0.195558	0.356557	-5.97396	1.29431
DA_neurons	SYNCRIP	0.205173	6.28711	1.31395	0.195844	0.357014	-5.956	1.29348
DA_neurons	ERCC4	-0.258938	4.68038	-1.3236	0.19591	0.357068	-5.95789	-1.29329
DA_neurons	LRRC39	0.262013	5.19311	1.31788	0.196154	0.357447	-6.02214	1.29259
DA_neurons	MTMR1	0.214818	6.02699	1.31331	0.196224	0.357509	-5.96638	1.29239
DA_neurons	SKA2	-0.271707	5.24542	-1.31311	0.196292	0.357518	-5.95661	-1.29219
DA_neurons	NICOL1	-0.164075	8.20822	-1.32272	0.196323	0.357518	-5.86765	-1.2921
DA_neurons	SGMS2	0.37316	4.34026	1.32142	0.196336	0.357518	-5.98326	1.29206
DA_neurons	ZNF135	-0.3676	3.87638	-1.31225	0.196412	0.35754	-6.00242	-1.29184
DA_neurons	CLCC1	0.252999	4.34277	1.32563	0.196453	0.35754	-5.99077	1.29172
DA_neurons	FGFR1OP2	0.259381	5.53182	1.31632	0.196495	0.35754	-6.00504	1.2916
DA_neurons	NCKAP5L	-0.40992	4.30012	-1.31196	0.196509	0.35754	-6.00885	-1.29156
DA_neurons	CCNG2	-0.422801	4.7122	-1.3124	0.196528	0.35754	-5.97735	-1.29151
DA_neurons	MIER3	0.279852	4.35234	1.31224	0.19658	0.357553	-5.95765	1.29136
DA_neurons	ENSG00000287292	-0.378285	4.78088	-1.32212	0.196607	0.357553	-6.09827	-1.29128
DA_neurons	CDK5R1	0.240471	5.74064	1.31091	0.196861	0.357949	-5.96889	1.29055
DA_neurons	CLIC4	0.317878	5.29517	1.32495	0.196936	0.358019	-5.94396	1.29033
DA_neurons	LRRC8C	0.371436	4.31863	1.31972	0.197008	0.358086	-5.97043	1.29012
DA_neurons	LYSET	0.301165	4.32489	1.31059	0.197133	0.358247	-5.98113	1.28976
DA_neurons	ZC3H14	0.19648	6.80908	1.35971	0.197193	0.358291	-5.91131	1.28959
DA_neurons	ENSG00000224541	-0.43227	4.38225	-1.3249	0.197234	0.358299	-5.92778	-1.28947
DA_neurons	TLCD4	-0.4131	4.1763	-1.31778	0.197301	0.358317	-6.00361	-1.28928
DA_neurons	NHS	-0.174935	7.44142	-1.3174	0.197316	0.358317	-5.93743	-1.28924
DA_neurons	INTS15	-0.330107	3.85057	-1.32041	0.197369	0.358348	-5.94422	-1.28908
DA_neurons	EMSY	-0.204165	6.65868	-1.31549	0.197501	0.358522	-5.95436	-1.2887
DA_neurons	ACOT8	-0.56572	3.60658	-1.3263	0.197867	0.359121	-5.89243	-1.28765
DA_neurons	GET4	0.300176	4.29422	1.31537	0.197903	0.359121	-5.99036	1.28755
DA_neurons	RNF138	0.196556	5.78087	1.31712	0.198146	0.359497	-5.94878	1.28685
DA_neurons	IGDCC4	-0.291893	4.71932	-1.31918	0.198294	0.3597	-5.94596	-1.28643
DA_neurons	B4GALT4	-0.309029	4.51682	-1.30957	0.198799	0.360494	-6.01206	-1.28498
DA_neurons	UBAP1L	0.344028	5.46048	1.30553	0.198834	0.360494	-5.98607	1.28488
DA_neurons	DNAJC7	0.25963	5.96685	1.30551	0.198841	0.360494	-5.97899	1.28486
DA_neurons	CHCHD7	-0.488606	3.63926	-1.30479	0.198921	0.360574	-5.95276	-1.28463
DA_neurons	FBXL15	-0.388051	4.28524	-1.30453	0.199006	0.360662	-5.98473	-1.28439
DA_neurons	TMEM91	-0.259333	5.38871	-1.30412	0.19931	0.361147	-5.98883	-1.28352
DA_neurons	ANKRD16	-0.331743	4.55839	-1.30346	0.199533	0.361421	-6.01412	-1.28288
DA_neurons	ZBTB1	-0.282732	5.65049	-1.30346	0.199535	0.361421	-5.9989	-1.28288
DA_neurons	OTUD7A	-0.321721	5.32499	-1.31578	0.19957	0.361421	-5.98125	-1.28278
DA_neurons	MAPK12	0.41378	3.53885	1.31332	0.199818	0.361805	-6.01081	1.28207
DA_neurons	DPH7	0.344	4.51627	1.31134	0.199903	0.361812	-5.94428	1.28183
DA_neurons	RINT1	0.32076	5.41615	1.30823	0.199918	0.361812	-5.97219	1.28179
DA_neurons	ARL3	-0.187268	6.61509	-1.31323	0.199932	0.361812	-5.96135	-1.28175
DA_neurons	DNAJC27-AS1	0.261015	5.29639	1.30165	0.199982	0.361838	-5.99827	1.2816
DA_neurons	KIF1C	-0.415884	3.7663	-1.30139	0.20007	0.36193	-5.98341	-1.28135
DA_neurons	SIN3B	-0.267573	4.12682	-1.31016	0.200214	0.362064	-5.96706	-1.28094
DA_neurons	PMF1	0.31842	4.03961	1.30858	0.200224	0.362064	-5.91279	1.28091
DA_neurons	ENSG00000251034	-0.272932	5.30595	-1.32123	0.200253	0.362064	-5.97679	-1.28083
DA_neurons	PIK3C3	0.239406	6.85716	1.3007	0.200303	0.362089	-5.95212	1.28069
DA_neurons	RASGRP1	-0.441502	3.57531	-1.29965	0.200659	0.362668	-5.97416	-1.27967
DA_neurons	SPHK2	-0.504794	3.96022	-1.29939	0.200749	0.362763	-5.97132	-1.27942
DA_neurons	LARP6	0.356628	4.39361	1.2988	0.20095	0.363061	-6.0794	1.27885
DA_neurons	DCAF8	0.256003	5.09629	1.30573	0.201125	0.363267	-5.98338	1.27835
DA_neurons	CRY2	0.415124	4.69712	1.29824	0.201142	0.363267	-5.96612	1.27831
DA_neurons	KRBA2	0.649394	3.50825	1.29805	0.201204	0.363267	-5.76666	1.27813
DA_neurons	SORT1	-0.179253	6.40166	-1.30434	0.201239	0.363267	-6.08279	-1.27803
DA_neurons	CDH20	-0.256874	6.46807	-1.30785	0.201247	0.363267	-5.96019	-1.27801
DA_neurons	GTF2B	0.247332	5.55281	1.31722	0.201432	0.363536	-5.97997	1.27748
DA_neurons	RBM33	0.140217	7.51432	1.30807	0.201648	0.363859	-5.93829	1.27687
DA_neurons	SS18	-0.265679	5.70009	-1.29664	0.201686	0.363862	-5.99534	-1.27676
DA_neurons	SLC35B4	-0.200747	5.9547	-1.30075	0.201822	0.364042	-6.0179	-1.27638
DA_neurons	NIPBL-DT	-0.262452	4.98777	-1.30794	0.201957	0.364218	-5.99931	-1.276
DA_neurons	CC2D1A	-0.282456	5.1861	-1.30027	0.202301	0.364773	-5.85418	-1.27502
DA_neurons	DNAAF5	0.525572	4.14201	1.29433	0.202476	0.365022	-5.90048	1.27453
DA_neurons	PRPF40A	0.178753	7.27018	1.30312	0.202516	0.365027	-5.96366	1.27442
DA_neurons	SVIP	0.338038	4.1074	1.29822	0.20261	0.365049	-5.97039	1.27415
DA_neurons	SNX4	0.359064	4.39935	1.30148	0.20262	0.365049	-5.99051	1.27412
DA_neurons	ZNF148	-0.165118	7.96312	-1.29433	0.202638	0.365049	-5.96176	-1.27407
DA_neurons	MANBA	0.194916	6.77462	1.30023	0.202695	0.365087	-5.92161	1.27391
DA_neurons	SLC35D1	-0.252282	5.65835	-1.2935	0.20276	0.365136	-5.99748	-1.27373
DA_neurons	ASB3	-0.172834	7.44329	-1.29324	0.202847	0.365228	-5.98141	-1.27348
DA_neurons	SSH2	-0.143911	8.57063	-1.30388	0.203116	0.365645	-5.93175	-1.27272
DA_neurons	NRIP1	0.189819	6.4663	1.29895	0.203184	0.365702	-5.94521	1.27253
DA_neurons	OSBPL1A	-0.20768	6.86375	-1.29214	0.203225	0.365703	-5.9807	-1.27242
DA_neurons	CMTM6	-0.386734	4.4894	-1.29204	0.203258	0.365703	-6.00365	-1.27232
DA_neurons	FSD1	-0.272907	5.28306	-1.2917	0.203375	0.365795	-6.01311	-1.272
DA_neurons	ERCC1	0.266179	4.84591	1.30135	0.203383	0.365795	-5.99796	1.27197
DA_neurons	SLC25A38	-0.499364	3.36073	-1.29977	0.203442	0.365835	-5.93772	-1.27181
DA_neurons	PDE7A	-0.185456	8.11166	-1.30906	0.203521	0.365912	-5.95564	-1.27158
DA_neurons	POP1	-0.354756	4.44517	-1.2962	0.20368	0.366031	-5.99742	-1.27114
DA_neurons	TMEM9B	0.213255	5.60478	1.29063	0.203744	0.366031	-6.04896	1.27096
DA_neurons	ZFYVE21	-0.46365	4.11427	-1.29063	0.203744	0.366031	-6.0082	-1.27096
DA_neurons	CEACAM16-AS1	0.226662	5.3825	1.29059	0.203756	0.366031	-6.07469	1.27092
DA_neurons	TCEA1	0.236455	6.24413	1.30053	0.203772	0.366031	-5.98035	1.27088
DA_neurons	NEK3	-0.316633	4.8442	-1.29581	0.203949	0.366122	-5.98651	-1.27038
DA_neurons	CITED4	0.497044	3.48076	1.28997	0.203972	0.366122	-6.04864	1.27032
DA_neurons	ZNF280B	-0.348827	4.38257	-1.28994	0.203979	0.366122	-6.01673	-1.2703
DA_neurons	SPOPL	-0.221369	5.78348	-1.29653	0.204026	0.366122	-5.99097	-1.27017
DA_neurons	DACT3	0.251693	4.78858	1.29594	0.204043	0.366122	-5.99637	1.27012
DA_neurons	SLC38A10	-0.349729	4.44613	-1.28972	0.204056	0.366122	-6.00842	-1.27008
DA_neurons	PIGP	0.331737	4.24995	1.29714	0.20408	0.366122	-6.02244	1.27001
DA_neurons	UNC119	0.274218	4.73873	1.28988	0.204164	0.366199	-6.0054	1.26978
DA_neurons	THOC1	0.187987	6.555	1.29678	0.204211	0.366199	-5.95092	1.26964
DA_neurons	E2F6	0.435775	3.92885	1.28921	0.204234	0.366199	-6.0046	1.26958
DA_neurons	PICALM	0.134403	8.43036	1.29663	0.204304	0.366259	-5.93468	1.26938
DA_neurons	COPG1	-0.403297	4.10935	-1.29456	0.204573	0.366676	-5.9935	-1.26863
DA_neurons	RPAIN	-0.220594	6.13673	-1.29453	0.204682	0.366806	-5.92072	-1.26832
DA_neurons	CPNE4	-0.324417	4.76191	-1.28822	0.204737	0.366838	-6.08632	-1.26817
DA_neurons	HSPA8	-0.143343	7.63672	-1.29833	0.204912	0.367085	-5.95148	-1.26768
DA_neurons	ENSG00000241490	0.408423	4.07963	1.29781	0.205076	0.367312	-6.03538	1.26722
DA_neurons	HNRNPF	0.247404	5.28028	1.28662	0.205125	0.367333	-6.05756	1.26709
DA_neurons	DNAAF2	0.337303	4.13954	1.2865	0.20533	0.367636	-6.01797	1.26651
DA_neurons	STARD9	0.354042	5.02079	1.28563	0.205467	0.367787	-5.87131	1.26613
DA_neurons	UBXN1	0.318453	4.73911	1.29956	0.205576	0.367787	-5.99621	1.26582
DA_neurons	DDRGK1	-0.268078	5.05869	-1.28578	0.20558	0.367787	-6.01208	-1.26581
DA_neurons	PLCL1	-0.249521	7.48978	-1.28513	0.205642	0.367787	-5.95859	-1.26564
DA_neurons	KAT7	0.30091	4.90272	1.29946	0.205661	0.367787	-6.00849	1.26559
DA_neurons	DANCR	-0.335963	4.18438	-1.3117	0.205673	0.367787	-6.08735	-1.26555
DA_neurons	CHM	-0.16699	7.19011	-1.29285	0.205674	0.367787	-5.97984	-1.26555
DA_neurons	RAB7A	0.175273	7.31858	1.28479	0.20576	0.367875	-5.9896	1.26531
DA_neurons	ZNF251	-0.213043	5.88066	-1.29725	0.205797	0.367875	-5.97312	-1.26521
DA_neurons	A1BG-AS1	-0.541974	3.28152	-1.28443	0.205884	0.367941	-5.86403	-1.26497
DA_neurons	CCNYL1	-0.2426	5.68476	-1.29017	0.205908	0.367941	-6.00167	-1.2649
DA_neurons	BTD	-0.238638	5.93171	-1.29233	0.206081	0.368185	-5.90981	-1.26441
DA_neurons	TSPO	-0.497931	3.54897	-1.29167	0.206152	0.368245	-5.98895	-1.26422
DA_neurons	ENSG00000287482	0.33093	4.03695	1.29211	0.206242	0.36833	-6.01546	1.26397
DA_neurons	HIP1R	-0.259524	5.53752	-1.28371	0.206296	0.36833	-6.01151	-1.26382
DA_neurons	RILPL1	0.191178	5.39543	1.2925	0.206311	0.36833	-6.05241	1.26378
DA_neurons	RNF187	0.263956	5.35636	1.28909	0.206355	0.368343	-5.99513	1.26365
DA_neurons	PWWP3A	0.233767	6.20615	1.28823	0.206441	0.368401	-5.99755	1.26341
DA_neurons	ANP32E	-0.392604	3.63111	-1.28276	0.206462	0.368401	-6.05619	-1.26335
DA_neurons	ZCCHC9	0.370277	5.01596	1.28255	0.206699	0.368757	-5.98346	1.26269
DA_neurons	XIAP	0.194987	6.24627	1.2949	0.206755	0.368757	-6.02668	1.26254
DA_neurons	SPTBN4	0.202404	5.92203	1.28234	0.206773	0.368757	-6.00384	1.26249
DA_neurons	PEPD	-0.399025	3.99635	-1.2815	0.20706	0.369205	-6.012	-1.26169
DA_neurons	ENSG00000287299	-0.25303	5.5929	-1.28079	0.207146	0.369291	-5.93844	-1.26145
DA_neurons	AFF1	-0.423343	3.85307	-1.28042	0.207277	0.369459	-6.0169	-1.26109
DA_neurons	PDCD4	-0.265047	5.52554	-1.28008	0.207394	0.369557	-5.97714	-1.26076
DA_neurons	AVL9	0.184823	7.34206	1.28005	0.207407	0.369557	-5.99115	1.26073
DA_neurons	LRRC41	0.229412	5.03262	1.29138	0.20748	0.369621	-6.00827	1.26053
DA_neurons	CCNG1	-0.315529	4.3715	-1.29018	0.207729	0.369999	-6.01126	-1.25983
DA_neurons	REEP3	0.24497	6.36008	1.27855	0.207929	0.370289	-6.00594	1.25928
DA_neurons	CTNNA1	0.20061	6.27952	1.28553	0.20805	0.370438	-5.9908	1.25895
DA_neurons	POLD3	0.398065	4.93078	1.27726	0.208378	0.370895	-6.02269	1.25804
DA_neurons	GLT8D2	-0.362061	4.30725	-1.27725	0.208381	0.370895	-6.14248	-1.25803
DA_neurons	VMA21	0.236268	5.34403	1.2855	0.208497	0.371018	-6.00181	1.25771
DA_neurons	SYT13	0.190136	6.85152	1.27672	0.20857	0.371018	-5.95841	1.25751
DA_neurons	CUL2	-0.170136	6.51297	-1.27668	0.208583	0.371018	-6.00308	-1.25747
DA_neurons	CSRNP2	0.18923	5.49984	1.27701	0.208629	0.371018	-6.05672	1.25734
DA_neurons	AZI2	0.258204	6.33245	1.27652	0.208637	0.371018	-5.98649	1.25732
DA_neurons	HECTD1	-0.17201	7.15046	-1.28622	0.208863	0.371308	-5.96588	-1.2567
DA_neurons	ATP7A	-0.441677	3.69259	-1.27584	0.208875	0.371308	-6.03015	-1.25667
DA_neurons	SLC25A4	0.203966	6.50548	1.28422	0.208973	0.371417	-6.0154	1.25639
DA_neurons	ZDHHC1	-0.546181	3.7117	-1.27501	0.209328	0.37198	-6.03663	-1.25542
DA_neurons	COPG2	-0.22003	6.95293	-1.27431	0.209412	0.372063	-5.99967	-1.25518
DA_neurons	CCS	-0.306904	5.02086	-1.27386	0.209571	0.37228	-6.07013	-1.25474
DA_neurons	DCDC1	-0.481646	3.83388	-1.2732	0.209801	0.372621	-6.0529	-1.25411
DA_neurons	HADHB	-0.272832	5.48161	-1.27959	0.209915	0.372757	-6.01509	-1.2538
DA_neurons	RNF8	-0.329055	5.01398	-1.27323	0.209954	0.372758	-6.02497	-1.25369
DA_neurons	SLC33A1	0.254852	5.75807	1.27267	0.20999	0.372758	-6.02206	1.25359
DA_neurons	UBE2R2	-0.174878	7.19993	-1.28042	0.210134	0.372946	-5.98968	-1.2532
DA_neurons	TRAF3IP2	-0.410001	3.80989	-1.27211	0.210185	0.372971	-6.00647	-1.25306
DA_neurons	CITED2	0.328333	4.74197	1.27192	0.210254	0.373027	-6.00443	1.25287
DA_neurons	MPG	-0.325173	4.24531	-1.27163	0.210356	0.373141	-6.06225	-1.25259
DA_neurons	ENSG00000285582	-0.357088	4.16979	-1.28151	0.210399	0.373151	-6.02051	-1.25247
DA_neurons	SH3GLB1	0.171999	7.00823	1.2796	0.210602	0.373439	-5.99909	1.25191
DA_neurons	PTTG1IP	0.177895	5.97324	1.28071	0.210637	0.373439	-5.97639	1.25182
DA_neurons	CTTNBP2	-0.211787	7.21171	-1.27087	0.210783	0.373633	-6.00465	-1.25141
DA_neurons	DCAF16	-0.201462	6.09156	-1.27053	0.210903	0.373778	-6.11474	-1.25109
DA_neurons	ATP2B4	0.196576	6.64499	1.28075	0.210949	0.373793	-6.01066	1.25096
DA_neurons	ENSG00000286480	0.483386	3.66977	1.26968	0.211041	0.373857	-6.02898	1.25071
DA_neurons	ARSB	0.381958	4.6349	1.27541	0.211061	0.373857	-6.02341	1.25065
DA_neurons	MCPH1	-0.189051	6.62153	-1.26977	0.211173	0.373907	-6.04436	-1.25035
DA_neurons	ARMC10	0.364272	3.99655	1.27577	0.211194	0.373907	-6.02112	1.25029
DA_neurons	RPAP3	0.244775	5.79909	1.27831	0.211202	0.373907	-5.9974	1.25027
DA_neurons	SLC25A53	0.468113	3.77692	1.27374	0.211426	0.374214	-5.92606	1.24965
DA_neurons	ENSG00000214955	0.55697	3.58893	1.26852	0.21145	0.374214	-6.01754	1.24959
DA_neurons	RMDN3	0.197287	5.14189	1.27623	0.211494	0.374226	-6.00283	1.24947
DA_neurons	PLPPR2	-0.295308	4.93627	-1.26783	0.211695	0.374515	-6.03075	-1.24892
DA_neurons	PKN1	0.229581	5.31205	1.26753	0.211801	0.374584	-6.03334	1.24863
DA_neurons	TECPR2	-0.286256	5.48093	-1.26751	0.21181	0.374584	-6.05326	-1.2486
DA_neurons	ENDOG	-0.272116	4.48492	-1.26731	0.211881	0.374643	-6.05919	-1.24841
DA_neurons	DUSP5	-0.403091	3.53194	-1.26695	0.212009	0.374802	-6.1396	-1.24806
DA_neurons	C14orf119	-0.342667	4.3232	-1.26643	0.212193	0.375061	-6.04245	-1.24756
DA_neurons	NDUFB3	0.242638	5.36533	1.26599	0.212347	0.375255	-6.03289	1.24714
DA_neurons	ANKRD54	0.401486	4.65636	1.2659	0.212378	0.375255	-6.03554	1.24705
DA_neurons	ZNF112	-0.284435	4.72518	-1.2657	0.212612	0.375601	-6.10474	-1.24642
DA_neurons	CFAP418	-0.477383	3.83489	-1.26501	0.212695	0.375663	-6.07749	-1.24619
DA_neurons	SNHG5	-0.212338	5.57281	-1.27204	0.212722	0.375663	-6.01824	-1.24612
DA_neurons	RAB35-AS1	-0.301721	3.57364	-1.27322	0.212872	0.375861	-6.02202	-1.24571
DA_neurons	VLDLR-AS1	-0.209565	6.43697	-1.27291	0.21296	0.375949	-6.04415	-1.24547
DA_neurons	DNMT3A	0.212246	6.26554	1.26412	0.213013	0.375976	-6.02562	1.24532
DA_neurons	APLP2	-0.149721	7.33935	-1.26394	0.213076	0.37602	-6.01629	-1.24515
DA_neurons	PCMTD1-DT	-0.228076	4.6743	-1.26321	0.213335	0.376411	-6.17891	-1.24445
DA_neurons	ZNF45	-0.547522	3.53021	-1.26304	0.213394	0.376418	-6.01882	-1.24429
DA_neurons	NDUFAF7	0.296714	5.4617	1.27153	0.213416	0.376418	-5.93192	1.24423
DA_neurons	ENSG00000229618	0.381359	4.28145	1.26996	0.213453	0.376418	-6.11665	1.24413
DA_neurons	ELAVL1	0.223466	5.88995	1.26272	0.21351	0.376419	-6.02401	1.24397
DA_neurons	GNB1	0.142955	8.31483	1.27199	0.213529	0.376419	-5.97942	1.24392
DA_neurons	ENSG00000286909	-0.539832	3.48091	-1.2622	0.213694	0.376645	-6.00872	-1.24347
DA_neurons	NFX1	0.374334	4.25766	1.26772	0.213737	0.376653	-6.02188	1.24335
DA_neurons	POMP	0.19425	6.50791	1.26178	0.213844	0.376774	-6.0123	1.24306
DA_neurons	H2AZ1	0.314359	6.11662	1.26131	0.214012	0.377004	-6.05423	1.24261
DA_neurons	RSPH3	-0.248674	5.45003	-1.26521	0.214236	0.377229	-6.10137	-1.242
DA_neurons	AHNAK2	-0.410157	4.40198	-1.26065	0.214248	0.377229	-6.10776	-1.24197
DA_neurons	PHB2	0.296313	4.97452	1.26606	0.214254	0.377229	-6.03985	1.24195
DA_neurons	TXNDC9	-0.259879	4.89371	-1.25979	0.214716	0.377919	-6.04655	-1.2407
DA_neurons	FBXO46	0.401067	3.70283	1.25931	0.214727	0.377919	-6.03099	1.24067
DA_neurons	DLEU1	0.27148	5.21644	1.2687	0.21476	0.377919	-5.93603	1.24058
DA_neurons	PAN3	-0.133244	7.82592	-1.25839	0.215055	0.378371	-6.01522	-1.23979
DA_neurons	BDP1	-0.14332	8.14802	-1.26684	0.215223	0.378601	-6.00364	-1.23933
DA_neurons	MLH3	-0.258395	5.86103	-1.25779	0.21527	0.378616	-6.03975	-1.23921
DA_neurons	CWC15	0.220425	5.32181	1.26818	0.21541	0.378796	-6.03281	1.23882
DA_neurons	TIPARP	-0.249707	4.93587	-1.2569	0.215589	0.379044	-6.20021	-1.23834
DA_neurons	GABRG2	-0.193793	6.29841	-1.26328	0.215779	0.379311	-6.03632	-1.23783
DA_neurons	ATP8B2	0.27634	4.61326	1.26085	0.215856	0.379378	-6.05505	1.23762
DA_neurons	ZNF106	-0.246168	5.33223	-1.37656	0.215948	0.379431	-5.87276	-1.23738
DA_neurons	CISD1	-0.185172	6.34456	-1.25631	0.215962	0.379431	-6.06905	-1.23734
DA_neurons	RHOBTB3	-0.278806	5.14392	-1.25426	0.216539	0.380245	-6.02623	-1.23578
DA_neurons	AP3B1	-0.270541	6.47075	-1.25403	0.21662	0.380245	-6.01783	-1.23556
DA_neurons	COQ4	0.201774	5.50359	1.25775	0.21664	0.380245	-6.04726	1.23551
DA_neurons	PSD	-0.259269	5.69931	-1.25396	0.216645	0.380245	-6.04857	-1.2355
DA_neurons	ZFPL1	0.396412	4.17194	1.25394	0.216652	0.380245	-6.07557	1.23548
DA_neurons	PLCH1	-0.366132	4.61728	-1.26291	0.216666	0.380245	-6.04784	-1.23544
DA_neurons	ADSS2	0.236378	5.69297	1.26066	0.216693	0.380245	-6.02718	1.23537
DA_neurons	ARF5	0.274527	6.15799	1.26206	0.216975	0.380672	-6.02956	1.23461
DA_neurons	MED25	-0.392424	4.14627	-1.25288	0.217035	0.380709	-6.06615	-1.23445
DA_neurons	KCMF1	-0.170881	6.30039	-1.25267	0.217109	0.380709	-6.04807	-1.23425
DA_neurons	ZCRB1	-0.187214	5.9411	-1.25267	0.217111	0.380709	-6.04394	-1.23425
DA_neurons	MYO19	-0.256253	5.39059	-1.25653	0.217429	0.381137	-6.07053	-1.23339
DA_neurons	PHLDA3	0.29745	4.29011	1.25178	0.217431	0.381137	-6.07871	1.23339
DA_neurons	TMEM42	0.364833	4.27082	1.25732	0.217478	0.381152	-6.04872	1.23326
DA_neurons	NDRG3	-0.213973	5.86412	-1.25591	0.217571	0.381248	-6.04417	-1.23301
DA_neurons	SYNJ1	0.320896	3.98709	1.25048	0.218059	0.382035	-6.05462	1.23171
DA_neurons	CCDC38	0.412479	3.51757	1.25939	0.218369	0.382511	-6.09899	1.23088
DA_neurons	ERGIC2	-0.130829	6.63496	-1.25661	0.218513	0.382696	-6.01782	-1.23049
DA_neurons	SMIM10L1	-0.44025	4.48715	-1.2485	0.218618	0.382812	-6.05869	-1.23021
DA_neurons	ZFHX2-AS1	-0.409028	3.59926	-1.24787	0.218845	0.383095	-6.07968	-1.22961
DA_neurons	SURF4	0.241693	5.35512	1.25707	0.218856	0.383095	-6.0845	1.22957
DA_neurons	TCTN2	0.349252	4.10795	1.24738	0.219181	0.383597	-6.07578	1.22871
DA_neurons	SIGMAR1	-0.367419	3.87672	-1.24708	0.21929	0.383653	-6.06577	-1.22842
DA_neurons	TBK1	0.205856	5.86159	1.25333	0.219291	0.383653	-5.97746	1.22842
DA_neurons	CSNK1G2	-0.267452	5.28358	-1.25345	0.219422	0.383806	-6.04997	-1.22807
DA_neurons	COG3	0.156775	6.7373	1.25605	0.219468	0.383806	-6.07544	1.22794
DA_neurons	ATP6V1G1	0.200304	6.57015	1.24602	0.219518	0.383806	-6.02216	1.22781
DA_neurons	SLC25A14	-0.267467	4.94749	-1.25468	0.219533	0.383806	-6.06229	-1.22777
DA_neurons	NFYB	-0.355784	4.24042	-1.24523	0.219806	0.384183	-6.06479	-1.22704
DA_neurons	SORD	-0.559411	3.33981	-1.24556	0.219841	0.384183	-6.03559	-1.22695
DA_neurons	SLC45A1	-0.385786	4.57678	-1.24507	0.219864	0.384183	-6.06112	-1.22689
DA_neurons	AP3M1	-0.262005	4.9296	-1.252	0.219957	0.38422	-6.05324	-1.22664
DA_neurons	AZIN2	-0.51691	3.51365	-1.24474	0.219985	0.38422	-6.07474	-1.22657
DA_neurons	DPH5	-0.375956	4.666	-1.24469	0.220001	0.38422	-6.06139	-1.22652
DA_neurons	OTUD7B	-0.166827	5.34929	-1.25206	0.220151	0.384414	-6.08931	-1.22613
DA_neurons	SDR39U1	-0.296245	4.5226	-1.24438	0.220275	0.384563	-6.05499	-1.2258
DA_neurons	PTGES3	0.221568	6.9045	1.25543	0.220386	0.384688	-6.0147	1.2255
DA_neurons	HK1	-0.20391	6.48364	-1.24908	0.220504	0.384827	-6.05619	-1.22519
DA_neurons	GPC5-IT1	-0.337773	4.38261	-1.25429	0.220549	0.384839	-6.04056	-1.22507
DA_neurons	C11orf71	0.419122	3.9714	1.24338	0.220638	0.384881	-6.06432	1.22483
DA_neurons	TXNRD2	0.380505	3.98535	1.24291	0.220651	0.384881	-6.03219	1.2248
DA_neurons	CBARP	0.295818	4.62777	1.24747	0.220801	0.385003	-6.05627	1.2244
DA_neurons	ENSG00000237773	0.322087	5.14073	1.25063	0.22083	0.385003	-6.04818	1.22432
DA_neurons	MAP3K12	-0.371783	4.62789	-1.24284	0.220837	0.385003	-6.06386	-1.22431
DA_neurons	ATP9B	-0.135797	7.48018	-1.24948	0.220915	0.385071	-6.0424	-1.2241
DA_neurons	KLHL15	0.301441	4.47087	1.24893	0.221052	0.385244	-6.00695	1.22373
DA_neurons	MCEE	0.477348	3.94121	1.24153	0.221155	0.385343	-6.05933	1.22346
DA_neurons	FECH	-0.312309	4.29863	-1.24582	0.221187	0.385343	-6.06764	-1.22338
DA_neurons	PLXNB1	-0.438615	3.73177	-1.24129	0.221397	0.385535	-6.04222	-1.22282
DA_neurons	MKRN1	0.224827	5.5357	1.24083	0.221409	0.385535	-6.03337	1.22279
DA_neurons	SELENOM	0.260979	5.14893	1.24781	0.221413	0.385535	-6.08739	1.22278
DA_neurons	RMND1	0.255675	5.42605	1.24652	0.221598	0.38579	-5.98422	1.22229
DA_neurons	SELENOI	-0.216014	6.67576	-1.23979	0.22179	0.385921	-6.04895	-1.22178
DA_neurons	GAB1	-0.275011	5.22901	-1.24746	0.221812	0.385921	-6.06141	-1.22172
DA_neurons	GARS1	0.216662	6.317	1.2397	0.221825	0.385921	-6.05477	1.22169
DA_neurons	RWDD3	-0.400711	3.57907	-1.24762	0.221846	0.385921	-5.88653	-1.22163
DA_neurons	PRIMPOL	0.317445	5.02781	1.24002	0.221868	0.385921	-6.0686	1.22158
DA_neurons	ABCB10	-0.20457	5.52718	-1.24601	0.222081	0.386224	-6.03347	-1.22101
DA_neurons	FAM120B	-0.182064	7.10815	-1.24788	0.222347	0.38662	-5.99071	-1.22031
DA_neurons	CDR2	-0.202559	6.22151	-1.24345	0.222466	0.386758	-6.14794	-1.22
DA_neurons	H1-0	0.382606	4.28088	1.23752	0.222626	0.386969	-6.08219	1.21958
DA_neurons	ORC2	0.398523	3.70992	1.23778	0.222688	0.387009	-6.13244	1.21941
DA_neurons	LRRC8A	0.356846	4.26123	1.24104	0.222741	0.387033	-6.08488	1.21927
DA_neurons	RBM12	-0.398589	4.23907	-1.24177	0.222816	0.387096	-6.06899	-1.21908
DA_neurons	PCSK7	-0.346341	5.09764	-1.24132	0.223066	0.387463	-5.89188	-1.21842
DA_neurons	SMOC1	0.416165	3.82041	1.23609	0.22315	0.387541	-6.0093	1.2182
DA_neurons	MGAT5B	0.255028	4.90829	1.24341	0.22323	0.387613	-6.04143	1.21798
DA_neurons	PSMD4	0.37343	4.62035	1.23572	0.223287	0.387619	-6.0726	1.21783
DA_neurons	RAF1	-0.164545	7.19669	-1.23565	0.223311	0.387619	-6.03695	-1.21777
DA_neurons	ARFIP2	0.457732	3.64205	1.23533	0.223429	0.387685	-6.0682	1.21746
DA_neurons	SH3RF1	-0.217868	6.313	-1.24025	0.223453	0.387685	-6.0644	-1.2174
DA_neurons	POLR1F	0.2905	5.04068	1.24158	0.223497	0.387685	-6.04595	1.21728
DA_neurons	FAHD2B	-0.379246	4.11119	-1.23512	0.223505	0.387685	-6.15619	-1.21726
DA_neurons	TYW1	0.533322	4.10234	1.23497	0.223563	0.387718	-6.0766	1.21711
DA_neurons	ZDHHC9	-0.261569	5.46671	-1.2408	0.223699	0.387885	-6.02618	-1.21675
DA_neurons	TTYH3	0.19235	5.70415	1.24062	0.223787	0.387923	-6.05104	1.21652
DA_neurons	FOXN3	0.202917	7.80991	1.24229	0.223807	0.387923	-6.01335	1.21647
DA_neurons	ENSG00000274023	-0.219087	5.22412	-1.23874	0.223838	0.387923	-6.08696	-1.21639
DA_neurons	SHANK3	-0.358576	4.51646	-1.2336	0.224069	0.388164	-6.07629	-1.21578
DA_neurons	ARHGAP44	0.140121	7.6707	1.23911	0.224069	0.388164	-6.03984	1.21578
DA_neurons	DIRAS2	-0.336159	4.49655	-1.23353	0.224094	0.388164	-6.07667	-1.21571
DA_neurons	LINC02253	-0.293488	4.74658	-1.24183	0.224134	0.388164	-6.07826	-1.21561
DA_neurons	RHOC	0.362027	3.91088	1.23332	0.224172	0.388164	-6.09553	1.21551
DA_neurons	SFT2D2	-0.518341	3.44276	-1.23315	0.224391	0.38847	-6.05779	-1.21493
DA_neurons	RNF32	0.491246	3.69642	1.23696	0.224427	0.38847	-6.05607	1.21484
DA_neurons	TTN	-0.651012	4.11349	-1.24205	0.224489	0.38851	-5.53194	-1.21468
DA_neurons	TCEAL5	0.263938	4.64899	1.24267	0.224556	0.388559	-6.09089	1.2145
DA_neurons	CCDC6	0.176346	6.85617	1.24441	0.224784	0.388886	-6.04878	1.2139
DA_neurons	ESCO1	0.153734	6.64201	1.23874	0.224942	0.389091	-6.06827	1.21349
DA_neurons	DYNLL1	-0.18349	7.21341	-1.24043	0.225023	0.389164	-6.02159	-1.21328
DA_neurons	JAKMIP3	-0.252208	5.03125	-1.238	0.225118	0.38926	-6.06171	-1.21303
DA_neurons	LINC01362	-0.257	4.6837	-1.23772	0.225714	0.390222	-6.24475	-1.21147
DA_neurons	LRRFIP1	0.150859	7.76108	1.23805	0.225859	0.390405	-6.04472	1.2111
DA_neurons	KSR1	0.396897	3.70835	1.22838	0.225998	0.390579	-6.06874	1.21073
DA_neurons	RTTN	-0.233152	5.86742	-1.22802	0.226134	0.390686	-6.06663	-1.21038
DA_neurons	TMEM245	-0.151369	6.29612	-1.22838	0.226157	0.390686	-6.08098	-1.21032
DA_neurons	WBP1L	-0.271512	5.14246	-1.23384	0.226233	0.390686	-6.07294	-1.21012
DA_neurons	FBXL16	0.25205	4.3665	1.23375	0.226242	0.390686	-6.07092	1.2101
DA_neurons	S100A10	0.21552	6.32332	1.2316	0.226257	0.390686	-6.19478	1.21006
DA_neurons	COX16	0.191759	5.10602	1.22789	0.226342	0.390765	-6.0628	1.20984
DA_neurons	NDUFAF1	-0.407235	3.808	-1.2275	0.226482	0.390906	-6.05241	-1.20947
DA_neurons	ENSG00000271774	0.351223	4.71657	1.22702	0.226506	0.390906	-6.08253	1.20941
DA_neurons	PCSK1	-0.290194	5.51965	-1.23491	0.226541	0.390906	-6.13819	-1.20932
DA_neurons	TRHDE	0.696801	4.02834	1.23344	0.226775	0.39122	-5.99535	1.20871
DA_neurons	SCAF11	0.183972	6.68543	1.22665	0.226802	0.39122	-6.05157	1.20864
DA_neurons	DAG1	-0.294016	5.06932	-1.22465	0.227387	0.392115	-6.08698	-1.20712
DA_neurons	ITFG1	-0.132152	8.72808	-1.23272	0.2274	0.392115	-6.02821	-1.20708
DA_neurons	PDP1	0.302881	5.15602	1.22885	0.227869	0.392777	-6.02708	1.20587
DA_neurons	PIP4P1	0.389507	4.32322	1.22326	0.227907	0.392777	-6.08736	1.20577
DA_neurons	MARCHF11	-0.320376	5.5437	-1.22829	0.227915	0.392777	-6.02649	-1.20575
DA_neurons	FAM89B	-0.287106	4.41218	-1.22915	0.227942	0.392777	-6.07056	-1.20568
DA_neurons	MIB2	0.329449	4.08095	1.23378	0.228179	0.393061	-6.0587	1.20506
DA_neurons	SEMA4C	-0.484108	3.70858	-1.2224	0.22823	0.393061	-6.07592	-1.20493
DA_neurons	LINC01917	-0.410133	3.59747	-1.23261	0.228252	0.393061	-6.06141	-1.20487
DA_neurons	KRIT1	0.239112	5.05042	1.2223	0.228265	0.393061	-6.08983	1.20484
DA_neurons	CWC27	-0.159092	6.84609	-1.2307	0.22849	0.393381	-6.0586	-1.20426
DA_neurons	A2M	-0.439249	3.58467	-1.22171	0.228638	0.393568	-6.09443	-1.20387
DA_neurons	SLC12A8	0.439377	3.6258	1.22072	0.22886	0.393882	-6.1077	1.2033
DA_neurons	ENSG00000257095	-0.435709	4.70378	-1.22031	0.229014	0.394078	-6.08127	-1.2029
DA_neurons	CFAP43	0.416994	4.21569	1.22009	0.229093	0.394146	-6.09129	1.2027
DA_neurons	SUDS3	0.168159	6.0817	1.22423	0.229205	0.39427	-6.05457	1.20241
DA_neurons	SLC25A27	-0.214061	6.10434	-1.21875	0.229597	0.394876	-6.11454	-1.2014
DA_neurons	SPPL2B	0.310303	4.31864	1.21865	0.229636	0.394876	-6.09642	1.2013
DA_neurons	CYP2U1	0.433672	3.81969	1.21846	0.229708	0.39493	-6.08588	1.20111
DA_neurons	MVP-DT	0.36055	3.98141	1.21824	0.229788	0.395	-6.09344	1.20091
DA_neurons	COX20	-0.199828	6.17742	-1.21838	0.229894	0.395115	-6.04858	-1.20063
DA_neurons	F2R	-0.223293	4.56974	-1.22815	0.229982	0.395162	-6.07741	-1.2004
DA_neurons	ADCY6	-0.394757	4.2857	-1.21759	0.230035	0.395162	-6.09778	-1.20027
DA_neurons	MGRN1	-0.229524	6.02247	-1.22558	0.230071	0.395162	-6.07649	-1.20018
DA_neurons	NDUFAF2	-0.156687	6.8547	-1.21746	0.230084	0.395162	-6.0738	-1.20014
DA_neurons	E2F5	-0.31735	4.7758	-1.22499	0.230121	0.395162	-6.08912	-1.20005
DA_neurons	FAM222B	-0.196622	6.69986	-1.22719	0.230188	0.395209	-6.06033	-1.19988
DA_neurons	PDSS2	0.178173	6.85061	1.21711	0.230371	0.395456	-6.07729	1.1994
DA_neurons	PCTP	-0.633177	2.81992	-1.22625	0.230441	0.395478	-5.92649	-1.19922
DA_neurons	XPO4	0.324613	6.31677	1.22516	0.230464	0.395478	-6.05708	1.19917
DA_neurons	TRNP1	-0.308671	4.1715	-1.21869	0.230718	0.395847	-6.08602	-1.19851
DA_neurons	CEND1	-0.366432	3.6393	-1.22369	0.230907	0.396073	-6.0387	-1.19803
DA_neurons	ALKBH1	-0.331635	4.4576	-1.21519	0.230938	0.396073	-6.11717	-1.19795
DA_neurons	C12orf75	0.364584	3.52478	1.22203	0.230991	0.396073	-6.138	1.19781
DA_neurons	KANSL3	-0.275521	5.71898	-1.215	0.231009	0.396073	-6.10194	-1.19776
DA_neurons	HMGN1	0.127103	7.52081	1.222	0.231145	0.396237	-6.01265	1.19741
DA_neurons	SECISBP2L	-0.190607	7.01949	-1.22312	0.231327	0.396441	-6.06301	-1.19695
DA_neurons	CES2	-0.354179	4.31083	-1.21453	0.231344	0.396441	-6.10173	-1.1969
DA_neurons	MOCS2	0.32164	4.44215	1.21431	0.231428	0.39651	-6.10046	1.19669
DA_neurons	NF1	-0.119677	8.94559	-1.22195	0.231518	0.39651	-6.03993	-1.19646
DA_neurons	ENSG00000231533	0.27119	5.10338	1.2136	0.231538	0.39651	-6.18924	1.19641
DA_neurons	MARCHF7	0.153016	7.50308	1.2227	0.231543	0.39651	-6.0642	1.19639
DA_neurons	SEC24A	0.241098	5.82188	1.22106	0.231607	0.39655	-6.07505	1.19623
DA_neurons	MEGF8	0.209084	5.49404	1.21367	0.23167	0.39659	-6.10493	1.19607
DA_neurons	ARF3	-0.233122	5.33656	-1.21946	0.231931	0.396949	-6.10017	-1.1954
DA_neurons	LPCAT2	-0.413238	3.62646	-1.21952	0.231959	0.396949	-6.01421	-1.19533
DA_neurons	SCAI	-0.240332	5.29196	-1.21199	0.232148	0.397204	-6.0706	-1.19484
DA_neurons	TMEM106B	0.190199	6.45582	1.21002	0.232897	0.398416	-6.08792	1.19293
DA_neurons	OGA	0.115896	8.3267	1.21713	0.233015	0.398549	-6.01761	1.19263
DA_neurons	CDC123	-0.265586	5.49975	-1.21433	0.233231	0.398713	-6.10098	-1.19208
DA_neurons	NR1H3	0.54981	3.22138	1.20896	0.2333	0.398713	-5.94064	1.1919
DA_neurons	DUOX1	-0.355994	3.85582	-1.21924	0.233306	0.398713	-6.10447	-1.19189
DA_neurons	RRAGC	0.216239	4.86733	1.21644	0.233307	0.398713	-6.10435	1.19188
DA_neurons	CCDC7	-0.160193	6.84678	-1.21603	0.233311	0.398713	-6.06876	-1.19187
DA_neurons	PTPN21	-0.297145	4.87825	-1.20873	0.233386	0.398755	-6.10532	-1.19168
DA_neurons	RAP1GAP	0.307422	5.00996	1.21525	0.233427	0.398755	-6.11269	1.19158
DA_neurons	MAP4	-0.131644	7.58413	-1.21857	0.233456	0.398755	-6.07176	-1.1915
DA_neurons	TRIM33	0.154268	7.968	1.2083	0.233548	0.398845	-6.04907	1.19127
DA_neurons	NIHCOLE	0.421572	3.81719	1.21612	0.233715	0.399038	-6.21423	1.19084
DA_neurons	RPE	-0.203915	5.8035	-1.2078	0.233742	0.399038	-6.09879	-1.19078
DA_neurons	ENSG00000286850	0.504195	3.26048	1.21405	0.234283	0.399893	-5.73129	1.1894
DA_neurons	PPP1R15B-AS1	0.441998	3.73781	1.20605	0.234409	0.400039	-6.15876	1.18908
DA_neurons	RASA2	-0.142883	8.10953	-1.21281	0.234519	0.40012	-6.04817	-1.1888
DA_neurons	OXA1L-DT	0.210589	5.578	1.20609	0.234548	0.40012	-6.19182	1.18872
DA_neurons	CHMP6	0.458636	3.74163	1.21402	0.234576	0.40012	-6.07565	1.18865
DA_neurons	ARFGEF1	-0.111557	7.90853	-1.21315	0.234642	0.400163	-6.06157	-1.18849
DA_neurons	CCL4L2	-0.241239	2.8929	-1.21712	0.234834	0.400422	-6.22562	-1.188
DA_neurons	SFMBT1	-0.16316	5.85779	-1.21123	0.235128	0.400801	-6.14745	-1.18725
DA_neurons	FAM32A	0.292164	4.60049	1.20414	0.235137	0.400801	-6.11042	1.18723
DA_neurons	RGS7BP	0.265638	5.88555	1.20348	0.235389	0.401162	-6.09757	1.18659
DA_neurons	SPRTN	-0.395142	3.75513	-1.21092	0.235432	0.401166	-6.06894	-1.18648
DA_neurons	MAN1A1	-0.469073	4.23379	-1.20311	0.235532	0.401256	-6.12674	-1.18623
DA_neurons	PLCG1	0.389465	4.43881	1.20739	0.235603	0.401256	-6.10866	1.18605
DA_neurons	PSMB1	0.158976	6.3499	1.20787	0.235606	0.401256	-6.08843	1.18604
DA_neurons	TOP6BL	0.133162	7.65716	1.21258	0.235702	0.401325	-6.05104	1.1858
DA_neurons	ZRANB3	-0.220333	6.41281	-1.2026	0.235727	0.401325	-6.13997	-1.18573
DA_neurons	COX17	0.213406	5.34883	1.20966	0.235792	0.401368	-6.07339	1.18557
DA_neurons	MGAT4B	0.227376	5.26648	1.20758	0.236059	0.401747	-6.11657	1.18489
DA_neurons	FBLIM1	-0.266108	3.9429	-1.20204	0.236096	0.401747	-6.18251	-1.1848
DA_neurons	PSMD6	0.368503	4.58762	1.20193	0.236139	0.401752	-6.11163	1.18469
DA_neurons	RTRAF	-0.238605	5.55963	-1.2007	0.23661	0.402484	-6.09905	-1.1835
DA_neurons	ENSG00000183308	0.219896	5.10863	1.20356	0.236778	0.402674	-6.17449	1.18308
DA_neurons	HUS1	0.297061	3.95133	1.20658	0.236803	0.402674	-6.07871	1.18302
DA_neurons	ABHD17A	0.378951	4.17014	1.19949	0.236918	0.402766	-6.12171	1.18273
DA_neurons	SLC26A2	0.456711	3.81668	1.19944	0.236938	0.402766	-6.11479	1.18268
DA_neurons	PIAS4	-0.43487	3.75583	-1.19938	0.237116	0.402987	-6.08965	-1.18223
DA_neurons	STK32C	-0.224874	5.15791	-1.1993	0.237149	0.402987	-6.12237	-1.18214
DA_neurons	TSN	-0.215886	5.27279	-1.20412	0.237462	0.40345	-6.10955	-1.18135
DA_neurons	WNK3	-0.151735	7.00477	-1.19742	0.237716	0.403813	-6.12025	-1.18071
DA_neurons	CKAP5	0.118255	7.07435	1.20285	0.238075	0.40432	-6.086	1.17981
DA_neurons	COL4A4	-0.338574	4.6675	-1.19677	0.238124	0.40432	-6.10606	-1.17969
DA_neurons	ZBED4	-0.23937	5.45344	-1.1962	0.238186	0.40432	-6.10694	-1.17953
DA_neurons	REPIN1	0.377279	4.21084	1.19653	0.238214	0.40432	-6.12279	1.17946
DA_neurons	GNB5	0.162975	6.69091	1.20499	0.238218	0.40432	-6.06634	1.17945
DA_neurons	ANKRD20A1	-0.483596	3.77491	-1.19617	0.238353	0.404481	-6.02166	-1.17911
DA_neurons	SLC15A4	-0.20807	5.95918	-1.20407	0.238586	0.404752	-6.0832	-1.17853
DA_neurons	NAGK	-0.340448	5.52605	-1.19515	0.238595	0.404752	-6.09597	-1.17851
DA_neurons	SECISBP2	0.160975	6.52651	1.20307	0.238652	0.404781	-6.04453	1.17836
DA_neurons	GOLGA5	0.250999	5.25482	1.19939	0.238764	0.404901	-6.1265	1.17808
DA_neurons	AGAP3	0.235544	5.8503	1.19446	0.23886	0.40497	-6.09649	1.17784
DA_neurons	MED27	-0.174001	6.65347	-1.20213	0.238886	0.40497	-6.09057	-1.17778
DA_neurons	FAM13C	-0.159959	7.03541	-1.20357	0.239011	0.405063	-6.08954	-1.17746
DA_neurons	ZNF136	0.472572	3.76013	1.19444	0.239022	0.405063	-6.1216	1.17743
DA_neurons	ZNF606	-0.304998	4.5517	-1.19431	0.239073	0.40508	-6.20132	-1.17731
DA_neurons	UBIAD1	-0.331553	4.4866	-1.19372	0.239146	0.405135	-6.14492	-1.17712
DA_neurons	MED4	0.227509	5.70576	1.19376	0.239284	0.40521	-6.09073	1.17678
DA_neurons	EID2	0.361011	4.39734	1.19326	0.239323	0.40521	-6.12572	1.17668
DA_neurons	FIS1	0.243314	5.45425	1.19325	0.239328	0.40521	-6.09982	1.17667
DA_neurons	DNAJC17	0.439511	4.64927	1.19318	0.239353	0.40521	-6.11955	1.1766
DA_neurons	GNG4	0.194141	6.91137	1.20209	0.239464	0.405302	-6.06351	1.17633
DA_neurons	PPA2	-0.161641	7.62266	-1.19323	0.239489	0.405302	-6.11798	-1.17626
DA_neurons	NDUFAF8	0.333581	4.61876	1.19243	0.239646	0.405498	-6.13135	1.17587
DA_neurons	TGFB1	0.377123	3.983	1.2001	0.239801	0.405691	-6.1268	1.17548
DA_neurons	RPN2	-0.172417	6.12582	-1.20272	0.240245	0.406331	-6.1001	-1.17438
DA_neurons	STK32B	-0.242993	5.49444	-1.19884	0.240261	0.406331	-5.93219	-1.17434
DA_neurons	GRB2	-0.238831	6.45067	-1.19072	0.240466	0.406609	-6.11072	-1.17382
DA_neurons	NCKAP1	0.125468	8.29132	1.19619	0.240764	0.407044	-6.07861	1.17308
DA_neurons	DLG2-AS2	-0.330473	4.09668	-1.19423	0.240845	0.407112	-6.13129	-1.17288
DA_neurons	NPHP4	-0.172372	5.33968	-1.18819	0.241295	0.407803	-6.16222	-1.17176
DA_neurons	IQCH	-0.253531	5.51468	-1.18762	0.241518	0.408111	-6.1707	-1.1712
DA_neurons	SEC63	-0.144301	7.20254	-1.19662	0.241609	0.408196	-6.08835	-1.17097
DA_neurons	NFKBIA	-0.376598	3.91342	-1.20361	0.241706	0.408278	-6.11692	-1.17073
DA_neurons	AGPAT3	-0.218287	5.88903	-1.19638	0.24176	0.408278	-6.11338	-1.1706
DA_neurons	TMEM127	0.31922	4.67093	1.18694	0.241781	0.408278	-6.12997	1.17055
DA_neurons	ENSG00000286861	0.376626	4.53473	1.18676	0.241852	0.408316	-6.13278	1.17037
DA_neurons	CACNG4	-0.184878	6.2621	-1.18667	0.241886	0.408316	-6.11429	-1.17029
DA_neurons	ALS2	-0.232983	4.73581	-1.19239	0.242133	0.408664	-6.11066	-1.16967
DA_neurons	PSMA7	0.126039	7.25326	1.19427	0.24235	0.408961	-6.08799	1.16913
DA_neurons	MED1	-0.207314	5.166	-1.19034	0.242512	0.409165	-6.14274	-1.16873
DA_neurons	RIMKLA	-0.298263	4.49073	-1.19467	0.242648	0.409325	-6.16986	-1.16839
DA_neurons	GMPS	-0.280227	5.36474	-1.18456	0.242712	0.409364	-6.13547	-1.16823
DA_neurons	CUL5	-0.188635	7.07055	-1.18375	0.243028	0.409827	-6.10285	-1.16745
DA_neurons	ENSG00000286145	0.182387	5.92329	1.18389	0.24313	0.40993	-6.08985	1.1672
DA_neurons	DCP2	-0.17453	5.79317	-1.1887	0.243204	0.409984	-6.1513	-1.16702
DA_neurons	ELMO1	0.247284	6.7223	1.18319	0.243247	0.409988	-6.18171	1.16691
DA_neurons	ZNF696	0.354089	3.68534	1.1814	0.243952	0.411078	-6.16131	1.16517
DA_neurons	TRAF3	0.195418	6.74079	1.18173	0.243977	0.411078	-6.11674	1.1651
DA_neurons	CISD2	-0.159903	6.33348	-1.18105	0.24409	0.411138	-6.12125	-1.16483
DA_neurons	LINC00174	0.300113	4.3188	1.18679	0.244133	0.411138	-6.11095	1.16472
DA_neurons	RBM11	-0.354283	4.15054	-1.20384	0.244137	0.411138	-6.1777	-1.16471
DA_neurons	HSDL1	0.168416	5.63628	1.18656	0.244377	0.411473	-6.1766	1.16412
DA_neurons	ARL2BP	0.370902	4.20913	1.17985	0.24456	0.411713	-6.14228	1.16366
DA_neurons	ZBTB45	-0.516676	3.60666	-1.18619	0.244836	0.412045	-6.11334	-1.16298
DA_neurons	MUL1	0.395221	3.88558	1.17914	0.244841	0.412045	-6.10998	1.16297
DA_neurons	CDC5L	0.222596	5.69353	1.18497	0.244932	0.41213	-6.12161	1.16275
DA_neurons	CTR9	0.327746	4.91091	1.17912	0.245001	0.412175	-6.14012	1.16258
DA_neurons	NEURL1	0.209016	5.6888	1.18609	0.245343	0.412675	-6.12281	1.16173
DA_neurons	ENSG00000273151	-0.391111	3.57885	-1.17777	0.245381	0.412675	-6.17072	-1.16164
DA_neurons	SNHG21	0.371548	3.97717	1.17708	0.245652	0.413062	-6.13367	1.16097
DA_neurons	GAA	0.288108	4.22917	1.18336	0.245882	0.413377	-6.17228	1.16041
DA_neurons	ENSG00000267039	0.533838	3.49991	1.17634	0.245943	0.413411	-6.12102	1.16026
DA_neurons	PDE8A	0.181164	7.48924	1.18365	0.246292	0.413878	-6.05182	1.1594
DA_neurons	CIAO2B	0.182927	5.93148	1.18146	0.246305	0.413878	-6.12941	1.15937
DA_neurons	COG6	-0.180425	7.26026	-1.17528	0.246363	0.413907	-6.12005	-1.15923
DA_neurons	ENSG00000253642	-0.399526	4.05491	-1.17535	0.246486	0.41403	-6.17249	-1.15893
DA_neurons	TSHZ2	0.218138	7.39867	1.18004	0.246545	0.41403	-6.11156	1.15878
DA_neurons	TANK	-0.212201	6.54189	-1.18533	0.246561	0.41403	-6.14094	-1.15874
DA_neurons	MARCHF6	0.135303	8.53398	1.17383	0.246938	0.414592	-6.10509	1.15782
DA_neurons	DHRS7B	-0.234426	5.37172	-1.17388	0.247073	0.414727	-6.1556	-1.15749
DA_neurons	CHSY1	-0.241011	5.32984	-1.18012	0.247121	0.414727	-6.11333	-1.15737
DA_neurons	NAALADL2	-0.199649	6.45839	-1.17366	0.24716	0.414727	-6.14551	-1.15727
DA_neurons	UBC	0.139506	8.08662	1.18486	0.247192	0.414727	-6.08352	1.1572
DA_neurons	MACF1	0.106068	9.3956	1.18125	0.247227	0.414727	-6.09295	1.15711
DA_neurons	MOB1A	0.244071	4.71784	1.18046	0.247273	0.414735	-6.14002	1.157
DA_neurons	PCBP4	-0.184106	6.10771	-1.17867	0.247527	0.415091	-6.13332	-1.15638
DA_neurons	ZNF169	-0.32361	4.1654	-1.17217	0.247749	0.415367	-6.20333	-1.15583
DA_neurons	GFPT2	0.295865	4.4532	1.1755	0.24778	0.415367	-6.0835	1.15576
DA_neurons	ENSG00000285608	0.45459	3.74694	1.18442	0.247817	0.415367	-6.17536	1.15567
DA_neurons	WDR7	-0.162729	7.42886	-1.1705	0.24826	0.415936	-6.12122	-1.15459
DA_neurons	ATP9A	-0.124796	8.28705	-1.17776	0.248278	0.415936	-6.11602	-1.15454
DA_neurons	TLCD3B	0.245142	4.88224	1.17083	0.248282	0.415936	-6.15472	1.15453
DA_neurons	FAM217B	-0.362734	4.06838	-1.17064	0.248353	0.415986	-6.15167	-1.15436
DA_neurons	TJP1	-0.17606	6.6605	-1.16841	0.249244	0.417393	-6.15228	-1.15219
DA_neurons	UTY	0.275032	4.18114	1.16833	0.249277	0.417393	-6.157	1.15211
DA_neurons	SMIM11	0.378151	3.84119	1.16763	0.249406	0.417538	-6.14872	1.15179
DA_neurons	ACOX1	-0.433239	3.55672	-1.17491	0.249457	0.417553	-6.12612	-1.15167
DA_neurons	CIAPIN1	-0.223841	5.10061	-1.16776	0.249503	0.41756	-6.14972	-1.15156
DA_neurons	ZC3H3	0.3688	4.07534	1.16653	0.249996	0.418312	-6.15812	1.15036
DA_neurons	AACS	-0.313159	4.94996	-1.16605	0.250037	0.418312	-6.1556	-1.15026
DA_neurons	NINL	-0.169064	7.16224	-1.17193	0.250121	0.418383	-6.15949	-1.15006
DA_neurons	USP39	0.329288	4.2521	1.17028	0.250303	0.418616	-6.1525	1.14961
DA_neurons	CKMT2	-0.45727	3.63601	-1.16906	0.250795	0.419369	-6.138	-1.14842
DA_neurons	SEPTIN7	-0.139164	7.59149	-1.16374	0.25096	0.419575	-6.1238	-1.14802
DA_neurons	CD99L2	-0.226036	5.74249	-1.16351	0.251054	0.419622	-6.15223	-1.14779
DA_neurons	PPP1CC	-0.200659	5.22655	-1.16868	0.251104	0.419622	-6.16338	-1.14767
DA_neurons	ENSG00000285664	0.246542	5.44562	1.17106	0.251115	0.419622	-6.1424	1.14765
DA_neurons	LINC02609	-0.253105	4.95342	-1.16353	0.251195	0.419686	-6.25419	-1.14745
DA_neurons	FNIP2	-0.180093	6.49191	-1.16268	0.251387	0.419916	-6.1415	-1.14699
DA_neurons	RIC3	0.151379	6.76841	1.16298	0.251418	0.419916	-6.03919	1.14691
DA_neurons	YY1	0.175951	6.02377	1.16899	0.251498	0.41998	-6.13745	1.14672
DA_neurons	FOXK1	0.244423	5.59753	1.16152	0.25185	0.420497	-6.15673	1.14587
DA_neurons	ST3GAL6	-0.360168	4.55501	-1.16694	0.252539	0.421456	-6.21674	-1.1442
DA_neurons	RCOR1	-0.230356	5.15605	-1.15976	0.252562	0.421456	-6.15063	-1.14415
DA_neurons	WHRN	0.231994	5.49045	1.16012	0.252566	0.421456	-6.12975	1.14414
DA_neurons	ZFPM1	-0.265523	4.42743	-1.16005	0.252594	0.421456	-6.13367	-1.14407
DA_neurons	PTPA	-0.323172	4.57659	-1.15944	0.252689	0.421544	-6.15858	-1.14384
DA_neurons	ADRA1B	0.311123	4.50416	1.15939	0.252863	0.421763	-6.22311	1.14342
DA_neurons	GINM1	0.179509	5.55874	1.15915	0.252958	0.421852	-6.15987	1.14319
DA_neurons	THUMPD3-AS1	-0.191996	6.91342	-1.15841	0.253103	0.422023	-6.13759	-1.14284
DA_neurons	ENSG00000262801	-0.257122	4.8586	-1.16259	0.253588	0.42276	-6.19107	-1.14168
DA_neurons	ACSM6	-0.464279	3.55168	-1.16532	0.253733	0.42293	-6.02045	-1.14133
DA_neurons	ZGPAT	0.408458	3.84316	1.16322	0.253903	0.423143	-6.08842	1.14092
DA_neurons	LOXL1	-0.333705	4.69432	-1.15618	0.254004	0.423204	-6.15734	-1.14068
DA_neurons	LIMS1	0.161703	6.07088	1.16448	0.254025	0.423204	-6.18702	1.14063
DA_neurons	ATRN	0.138088	7.07178	1.15517	0.254412	0.423726	-6.1582	1.1397
DA_neurons	CLYBL	-0.266119	4.37722	-1.16141	0.254426	0.423726	-6.16885	-1.13966
DA_neurons	LRRC8C-DT	-0.231548	4.32762	-1.16009	0.254494	0.423726	-6.15195	-1.1395
DA_neurons	AGPAT5	-0.172955	7.34748	-1.16252	0.254512	0.423726	-6.12943	-1.13946
DA_neurons	ENSG00000287625	0.462905	3.83131	1.15479	0.254566	0.423726	-6.14704	1.13933
DA_neurons	NSMCE1-DT	0.348917	3.5045	1.16351	0.254593	0.423726	-6.25141	1.13926
DA_neurons	STAG3	-0.411755	3.86608	-1.15408	0.254856	0.424092	-6.10642	-1.13863
DA_neurons	ENSG00000279278	-0.479456	3.79339	-1.15392	0.255071	0.424379	-6.07411	-1.13812
DA_neurons	FAM151B-DT	-0.139583	6.4792	-1.16043	0.255252	0.424609	-6.06939	-1.13768
DA_neurons	PIP4K2A	0.150867	6.91745	1.15744	0.255374	0.424712	-6.20343	1.13739
DA_neurons	GAK	0.198104	5.55134	1.1629	0.255399	0.424712	-6.11971	1.13733
DA_neurons	FAT4	-0.294215	5.41597	-1.16038	0.255459	0.424741	-6.09054	-1.13719
DA_neurons	IQCK	-0.206163	5.32741	-1.15607	0.255563	0.42483	-6.16419	-1.13694
DA_neurons	CCDC32	-0.259702	4.71963	-1.15225	0.255599	0.42483	-6.22413	-1.13686
DA_neurons	VDAC3	0.154848	6.88936	1.16382	0.255666	0.42487	-6.12073	1.1367
DA_neurons	ATP5PD	0.206104	5.78963	1.15196	0.255718	0.424886	-6.12802	1.13657
DA_neurons	PRPF39	0.181181	6.49464	1.15129	0.25599	0.425267	-6.13497	1.13592
DA_neurons	TPBGL-AS1	0.374927	3.48894	1.15893	0.256182	0.425487	-6.15348	1.13546
DA_neurons	CACUL1	0.144661	6.91871	1.15075	0.256207	0.425487	-6.1766	1.1354
DA_neurons	CYP51A1-AS1	0.359122	3.72039	1.15771	0.256744	0.426307	-6.18243	1.13412
DA_neurons	ANKH	-0.166589	7.19256	-1.15692	0.257005	0.426668	-6.14042	-1.1335
DA_neurons	CACNB2	-0.16317	8.62727	-1.15306	0.257447	0.427331	-6.11892	-1.13245
DA_neurons	PPP6R2	-0.15582	7.05335	-1.14724	0.257639	0.427578	-6.15245	-1.13199
DA_neurons	MZF1	-0.306717	4.50776	-1.14693	0.257766	0.427718	-6.1036	-1.13169
DA_neurons	ASAP2	-0.135026	7.47105	-1.15253	0.258289	0.428515	-6.11846	-1.13044
DA_neurons	FIBP	-0.281241	4.34916	-1.15393	0.258406	0.428637	-6.13904	-1.13017
DA_neurons	PPM1H	-0.418676	3.45438	-1.145	0.258556	0.428814	-6.18204	-1.12981
DA_neurons	GSK3A	0.356986	4.35855	1.14505	0.258683	0.428953	-6.14762	1.12951
DA_neurons	TMEM33	0.20637	5.81311	1.14457	0.258733	0.428965	-6.19772	1.12939
DA_neurons	TUT4	0.122554	8.68171	1.15074	0.258843	0.428966	-6.11124	1.12913
DA_neurons	MARCHF2	-0.281665	4.26568	-1.14427	0.258855	0.428966	-6.19495	-1.1291
DA_neurons	HS1BP3	-0.463476	3.87254	-1.15147	0.258864	0.428966	-6.16603	-1.12908
DA_neurons	RORA-AS1	0.251995	4.99959	1.14849	0.259057	0.429216	-6.10058	1.12862
DA_neurons	KEAP1	0.470686	3.59682	1.14364	0.259115	0.42924	-6.16002	1.12849
DA_neurons	ETAA1	-0.285046	4.45278	-1.14897	0.259161	0.429244	-6.18031	-1.12838
DA_neurons	MKRN2	0.281355	4.7728	1.14339	0.259215	0.429263	-6.17972	1.12825
DA_neurons	ANKFN1	-0.543464	3.97946	-1.1436	0.259274	0.429289	-6.13078	-1.12811
DA_neurons	CNOT1	0.206775	6.33089	1.14278	0.259468	0.429539	-6.14978	1.12765
DA_neurons	NEK7	0.317043	4.7682	1.14294	0.25955	0.429581	-6.1961	1.12746
DA_neurons	ME1	-0.164839	5.89832	-1.15003	0.259631	0.429581	-6.28596	-1.12726
DA_neurons	GRID2IP	-0.41868	3.50541	-1.14232	0.259657	0.429581	-6.20522	-1.1272
DA_neurons	CDKL3	0.189283	6.11508	1.14713	0.259666	0.429581	-6.15545	1.12718
DA_neurons	ENSG00000266846	-0.365003	4.42425	-1.14218	0.259714	0.429588	-6.24645	-1.12707
DA_neurons	GDPD5	-0.297878	3.97327	-1.15014	0.259864	0.429764	-6.17908	-1.12671
DA_neurons	ENSG00000203325	0.311182	4.17157	1.14133	0.260062	0.43002	-6.2072	1.12625
DA_neurons	ENSG00000275734	0.511086	3.3635	1.14833	0.260406	0.430518	-6.12175	1.12543
DA_neurons	ING3	0.30686	4.79091	1.14016	0.260543	0.430673	-6.09464	1.12511
DA_neurons	SMARCC1	0.316012	4.36897	1.14336	0.260713	0.430882	-6.16471	1.12471
DA_neurons	CCDC112	0.20421	5.49227	1.13957	0.260786	0.430931	-6.18951	1.12454
DA_neurons	SUGCT	0.220844	5.80695	1.13933	0.260886	0.431025	-6.17851	1.1243
DA_neurons	BICRAL	-0.174087	6.16112	-1.13886	0.261082	0.431278	-6.18495	-1.12384
DA_neurons	ZC3H8	0.200554	6.32547	1.13865	0.261166	0.431344	-6.18281	1.12364
DA_neurons	ATCAY	0.141193	6.90422	1.14354	0.261245	0.431403	-6.15963	1.12345
DA_neurons	CCDC57	-0.196349	5.75945	-1.14202	0.261391	0.431572	-6.15664	-1.12311
DA_neurons	FAM149A	-0.418899	3.80731	-1.13747	0.2618	0.432176	-6.17528	-1.12215
DA_neurons	TBC1D13	0.340566	3.79403	1.13701	0.261992	0.432421	-6.13206	1.1217
DA_neurons	VCAN	0.587011	5.22819	1.14013	0.262093	0.432516	-5.74234	1.12146
DA_neurons	CANX	0.12704	7.40841	1.13604	0.262396	0.432945	-6.16039	1.12075
DA_neurons	ZBTB46	-0.203311	5.37693	-1.14247	0.26265	0.433293	-6.15306	-1.12015
DA_neurons	PAPOLG	0.251204	5.95679	1.13481	0.262754	0.433392	-6.15406	1.11991
DA_neurons	TBRG1	-0.146611	6.46772	-1.14052	0.262917	0.433581	-6.18154	-1.11952
DA_neurons	CMTR1	0.254931	4.76237	1.1379	0.262956	0.433581	-6.18543	1.11943
DA_neurons	WDR73	-0.519108	3.66932	-1.13421	0.263002	0.433585	-6.17591	-1.11932
DA_neurons	RNF4	-0.199364	5.47382	-1.1339	0.263131	0.433638	-6.17567	-1.11902
DA_neurons	KITLG	-0.494263	5.01673	-1.13386	0.263151	0.433638	-6.18835	-1.11898
DA_neurons	MYOM1	-0.528738	3.62771	-1.13378	0.263184	0.433638	-6.17476	-1.1189
DA_neurons	ZNF839	-0.321032	3.93906	-1.13407	0.263209	0.433638	-6.21197	-1.11884
DA_neurons	TBC1D9B	-0.224294	5.19315	-1.1325	0.263713	0.434382	-6.20723	-1.11766
DA_neurons	TTLL4	0.465979	3.76649	1.13277	0.263748	0.434382	-6.18197	1.11758
DA_neurons	MYLIP	0.484541	4.16811	1.13191	0.263959	0.434659	-6.10411	1.11708
DA_neurons	SPDYE12	-0.301044	4.9894	-1.13155	0.26411	0.434835	-6.1163	-1.11673
DA_neurons	DRD2	0.42137	4.38323	1.13934	0.264163	0.43485	-6.16426	1.11661
DA_neurons	CRKL	-0.240051	4.88675	-1.13123	0.264244	0.434911	-6.19317	-1.11642
DA_neurons	YEATS2	-0.158375	7.61673	-1.13859	0.264363	0.435035	-6.13052	-1.11614
DA_neurons	ZNF749	-0.333405	3.77356	-1.13462	0.264458	0.43505	-6.17183	-1.11592
DA_neurons	CD302	-0.297024	4.28131	-1.13363	0.264459	0.43505	-6.23424	-1.11591
DA_neurons	PRR3	0.348154	4.37609	1.13024	0.264654	0.435298	-6.19778	1.11546
DA_neurons	ZNF592	-0.276043	5.25226	-1.1303	0.264776	0.435427	-6.19491	-1.11517
DA_neurons	THRAP3	0.153569	7.02682	1.12982	0.264828	0.43544	-6.1712	1.11505
DA_neurons	N4BP1	0.171381	6.82245	1.12994	0.264928	0.435529	-6.17299	1.11482
DA_neurons	ZNF577	-0.329981	4.03278	-1.12983	0.26497	0.435529	-6.22399	-1.11472
DA_neurons	RMDN1	-0.177999	5.41842	-1.13305	0.265096	0.435664	-6.19401	-1.11443
DA_neurons	FAM53C	0.277193	4.96855	1.12889	0.265367	0.436039	-6.16675	1.11379
DA_neurons	FAM221A	-0.387336	3.81853	-1.13339	0.265566	0.436292	-6.1791	-1.11333
DA_neurons	MED14	0.143847	6.2724	1.13567	0.265652	0.436324	-6.19559	1.11313
DA_neurons	GPAT4	0.215985	5.49118	1.13348	0.265672	0.436324	-6.14744	1.11308
DA_neurons	PRMT5	0.452048	3.54439	1.13559	0.265796	0.436455	-6.16751	1.1128
DA_neurons	HEXIM2-AS1	-0.277323	4.57275	-1.13299	0.26596	0.436653	-6.19758	-1.11241
DA_neurons	LTBP1	0.361687	4.75648	1.12686	0.266065	0.436753	-6.26529	1.11217
DA_neurons	KBTBD6	0.3147	4.37284	1.12609	0.266387	0.43721	-6.2141	1.11142
DA_neurons	CMC1	-0.163138	5.81285	-1.12561	0.266738	0.437712	-6.17662	-1.11061
DA_neurons	REEP2	0.271305	4.873	1.1244	0.267093	0.438223	-6.19756	1.10978
DA_neurons	STK25	0.215909	5.10736	1.12416	0.267196	0.438319	-6.18434	1.10954
DA_neurons	FBXW4	0.210007	5.83242	1.12962	0.267666	0.438948	-6.22724	1.10845
DA_neurons	CAMSAP3	0.243223	4.57057	1.12304	0.267667	0.438948	-6.18373	1.10845
DA_neurons	CTPS1	-0.379274	4.16949	-1.1227	0.26781	0.439003	-6.21091	-1.10812
DA_neurons	ZNF18	0.275997	3.72904	1.12818	0.26783	0.439003	-6.1932	1.10807
DA_neurons	DYNC1LI1	-0.139773	7.19391	-1.12814	0.267904	0.439003	-6.16635	-1.1079
DA_neurons	ACBD5	-0.221036	5.49711	-1.12244	0.267917	0.439003	-6.1646	-1.10787
DA_neurons	NUP155	0.229343	5.00681	1.1299	0.26804	0.439003	-6.14374	1.10759
DA_neurons	ECI2	0.280427	4.18841	1.12747	0.268074	0.439003	-6.19246	1.10751
DA_neurons	C2CD5	-0.165811	7.88887	-1.12199	0.268105	0.439003	-6.16872	-1.10744
DA_neurons	ZNF684	0.464883	3.49359	1.12792	0.268135	0.439003	-6.17027	1.10737
DA_neurons	MNAT1	-0.123994	8.20121	-1.12894	0.26818	0.439003	-6.15778	-1.10726
DA_neurons	ARL8A	0.196999	5.97012	1.12953	0.268234	0.439003	-6.17925	1.10714
DA_neurons	NKAIN4	-0.465328	3.43902	-1.12165	0.26825	0.439003	-6.1278	-1.1071
DA_neurons	NDUFS8	0.405202	4.57415	1.12188	0.2683	0.439003	-6.17879	1.10699
DA_neurons	RPH3AL	-0.350261	4.00608	-1.12447	0.268302	0.439003	-6.20254	-1.10698
DA_neurons	PSPH	0.289234	4.65018	1.12146	0.268329	0.439003	-6.2616	1.10692
DA_neurons	SUSD1	-0.188584	5.73575	-1.13181	0.268363	0.439003	-6.18871	-1.10684
DA_neurons	PRPSAP1	0.215819	5.66915	1.12135	0.268523	0.439193	-6.20671	1.10647
DA_neurons	DENND1A	-0.122984	7.97558	-1.12874	0.268917	0.439647	-6.18403	-1.10556
DA_neurons	KGD4	-0.297406	5.03852	-1.12537	0.268933	0.439647	-6.17228	-1.10552
DA_neurons	TRMT1L	-0.310157	4.74507	-1.11984	0.269013	0.439647	-6.22543	-1.10534
DA_neurons	ASB16-AS1	0.408907	3.56403	1.12707	0.269031	0.439647	-6.1709	1.1053
DA_neurons	SLC25A39	0.392354	3.79301	1.11972	0.269064	0.439647	-6.23779	1.10522
DA_neurons	KIF6	-0.444604	3.73929	-1.12536	0.269066	0.439647	-6.18103	-1.10522
DA_neurons	DCC	-0.126764	10.6104	-1.12542	0.269485	0.44026	-6.1196	-1.10425
DA_neurons	LBR	0.177044	6.70145	1.11787	0.269843	0.440679	-6.13669	1.10342
DA_neurons	ZNF418	-0.392776	3.99408	-1.11775	0.269893	0.440679	-6.23007	-1.10331
DA_neurons	NUDT3	-0.122435	7.94911	-1.1177	0.269914	0.440679	-6.17206	-1.10326
DA_neurons	IRAK2	0.362456	3.8123	1.11769	0.269919	0.440679	-6.20117	1.10325
DA_neurons	TRAPPC11	0.162968	6.79362	1.12362	0.269994	0.440728	-6.17936	1.10308
DA_neurons	PVT1	-0.231932	5.4106	-1.11722	0.270119	0.44081	-6.26342	-1.10279
DA_neurons	TCEAL8	0.250669	5.06596	1.12127	0.270133	0.44081	-6.20526	1.10276
DA_neurons	LINC03036	-0.380806	4.32298	-1.11726	0.270248	0.440871	-6.21294	-1.10249
DA_neurons	ZNF800	-0.231069	5.42576	-1.11683	0.270283	0.440871	-6.21186	-1.10241
DA_neurons	SHC4	-0.16097	6.58592	-1.11678	0.270303	0.440871	-6.23099	-1.10236
DA_neurons	PTPN18	0.318529	4.25156	1.12011	0.27057	0.441234	-6.20234	1.10175
DA_neurons	ZNF441	-0.193067	5.61198	-1.12288	0.271187	0.442168	-6.21831	-1.10033
DA_neurons	GTF3C4	0.356925	4.03229	1.1144	0.271312	0.4423	-6.22531	1.10005
DA_neurons	RNASEH1	0.360889	4.21931	1.11418	0.271405	0.442357	-6.1905	1.09983
DA_neurons	SACS	-0.221167	6.27894	-1.11408	0.271449	0.442357	-6.21437	-1.09973
DA_neurons	WDR5B-DT	0.321957	4.60735	1.12109	0.271481	0.442357	-6.19847	1.09966
DA_neurons	CLCN2	0.22059	4.94495	1.1136	0.271798	0.442731	-6.23403	1.09893
DA_neurons	MAPRE2	0.144682	8.06978	1.12044	0.2718	0.442731	-6.14966	1.09893
DA_neurons	OSGEPL1	-0.346872	4.36685	-1.11827	0.271888	0.442804	-6.23304	-1.09872
DA_neurons	OCIAD1-AS1	0.457927	3.44698	1.11259	0.272078	0.44304	-6.15145	1.09829
DA_neurons	LRPPRC	0.159482	7.10755	1.11965	0.272244	0.443238	-6.13781	1.09791
DA_neurons	RFX2	-0.223327	5.70926	-1.11732	0.272305	0.443264	-6.22474	-1.09777
DA_neurons	TNR	-0.260895	5.03826	-1.12004	0.272457	0.443439	-6.2286	-1.09742
DA_neurons	MTFR1	-0.192813	6.28415	-1.11116	0.272688	0.443743	-6.19681	-1.09689
DA_neurons	RNF34	-0.217563	5.51796	-1.11433	0.27284	0.443917	-6.22078	-1.09655
DA_neurons	ZNF808	0.368029	4.12619	1.12139	0.273081	0.444237	-6.25732	1.09599
DA_neurons	RNF181	0.343992	4.47001	1.10956	0.273369	0.444623	-6.20502	1.09534
DA_neurons	ZNF146	0.205868	5.93872	1.11778	0.273408	0.444623	-6.16016	1.09525
DA_neurons	SAE1	0.224417	5.37181	1.10925	0.273502	0.444703	-6.16875	1.09503
DA_neurons	ADAM7-AS1	0.242343	5.7312	1.11382	0.273658	0.444867	-6.32935	1.09468
DA_neurons	FAM120A	-0.13503	6.38158	-1.10906	0.27373	0.444867	-6.21759	-1.09451
DA_neurons	AASDHPPT	-0.127163	6.38152	-1.11246	0.273737	0.444867	-6.23869	-1.0945
DA_neurons	ZNF433-AS1	0.183838	6.56656	1.11271	0.273809	0.444899	-6.22027	1.09433
DA_neurons	ZNF787	0.356802	3.67594	1.10878	0.273846	0.444899	-6.20581	1.09425
DA_neurons	DYNLRB2-AS1	-0.304249	4.56504	-1.10814	0.273975	0.445037	-6.36213	-1.09395
DA_neurons	TBC1D9	0.164216	7.38428	1.11333	0.274575	0.445938	-6.17481	1.09259
DA_neurons	ZNF763	0.338253	3.87437	1.10659	0.274637	0.445966	-6.28745	1.09245
DA_neurons	VAV2	-0.187771	5.56537	-1.11267	0.274788	0.446138	-6.17967	-1.0921
DA_neurons	OSBPL6	0.174229	7.028	1.10591	0.27493	0.446295	-6.19845	1.09178
DA_neurons	ENSG00000268362	-0.409517	3.89263	-1.10528	0.275196	0.44661	-6.18682	-1.09117
DA_neurons	AFDN	-0.116903	8.21498	-1.10524	0.275213	0.44661	-6.17572	-1.09114
DA_neurons	RYBP	0.127986	7.49282	1.11114	0.275284	0.446651	-6.18443	1.09098
DA_neurons	SDCCAG8	-0.153221	7.50747	-1.1107	0.275557	0.447021	-6.17475	-1.09036
DA_neurons	TOB2	-0.338224	4.11951	-1.11132	0.27571	0.447196	-6.24147	-1.09001
DA_neurons	PCDHA10	-0.341894	4.28419	-1.1105	0.275769	0.447219	-6.19296	-1.08987
DA_neurons	ENSG00000279072	0.324712	3.33433	1.10403	0.27588	0.447326	-6.31694	1.08962
DA_neurons	ENSG00000233420	0.367652	4.48747	1.10341	0.276001	0.44745	-6.39814	1.08935
DA_neurons	SMIM19	0.208371	5.46895	1.10324	0.276073	0.447495	-6.23115	1.08918
DA_neurons	GPATCH1	0.326525	4.06394	1.11161	0.276235	0.447684	-6.19777	1.08882
DA_neurons	PPFIBP1	0.280094	6.11563	1.10265	0.276327	0.44776	-6.12796	1.08861
DA_neurons	FAM222A-AS1	-0.479681	3.59349	-1.10278	0.276414	0.447799	-6.20958	-1.08841
DA_neurons	RAB3B	-0.22882	5.70325	-1.10272	0.276441	0.447799	-6.21561	-1.08835
DA_neurons	CDC27	-0.127376	7.18536	-1.10823	0.276514	0.447843	-6.17474	-1.08818
DA_neurons	ZNF439	-0.555623	3.41824	-1.1101	0.276564	0.447852	-5.91603	-1.08807
DA_neurons	RBBP6	0.158501	7.06496	1.1083	0.276868	0.448272	-6.19657	1.08738
DA_neurons	MED31	0.274276	4.45563	1.10117	0.276961	0.448348	-6.2115	1.08717
DA_neurons	DTNA	0.111078	10.2047	1.10075	0.277142	0.448569	-6.16767	1.08676
DA_neurons	PPP2CB	0.174051	6.59152	1.10538	0.277253	0.448676	-6.18184	1.08651
DA_neurons	ADGRB2	-0.261864	4.54408	-1.10054	0.27738	0.448807	-6.23224	-1.08622
DA_neurons	TTC13	-0.138379	6.37333	-1.10597	0.277498	0.448926	-6.22336	-1.08596
DA_neurons	PHAX	-0.208662	5.23905	-1.10539	0.277613	0.449038	-6.22158	-1.0857
DA_neurons	CFAP69	0.220653	5.17925	1.09927	0.277781	0.449237	-6.25252	1.08532
DA_neurons	HNRNPR	-0.148426	6.93877	-1.10666	0.278051	0.449602	-6.16043	-1.08471
DA_neurons	LTA4H	0.237567	5.13534	1.0985	0.278114	0.44963	-6.25318	1.08457
DA_neurons	CHP1	0.254178	5.03831	1.10238	0.27862	0.450375	-6.2315	1.08342
DA_neurons	CCDC65	-0.282187	4.5554	-1.09715	0.278694	0.450421	-6.20735	-1.08326
DA_neurons	EEF1AKMT2	-0.295463	3.87566	-1.09735	0.278751	0.45044	-6.2254	-1.08313
DA_neurons	RAB3A	0.206567	5.74962	1.09721	0.278814	0.450468	-6.21785	1.08299
DA_neurons	RAB30-DT	0.193504	6.53927	1.09652	0.278967	0.450519	-6.2156	1.08264
DA_neurons	SGCG	0.244846	3.39639	1.09683	0.278976	0.450519	-6.41684	1.08262
DA_neurons	CACNG7	-0.214743	5.16048	-1.10083	0.278981	0.450519	-6.22512	-1.08261
DA_neurons	EIF3L	0.401945	4.15421	1.09632	0.279056	0.450567	-6.23552	1.08244
DA_neurons	FAM227A	-0.356804	5.04815	-1.09551	0.279406	0.451058	-6.25089	-1.08165
DA_neurons	JAKMIP2-AS1	-0.22784	5.55103	-1.09531	0.279491	0.451123	-6.29227	-1.08146
DA_neurons	ZFP82	-0.208299	5.23723	-1.10446	0.279657	0.451317	-6.19366	-1.08109
DA_neurons	PRKRIP1	-0.197868	5.91254	-1.09829	0.279775	0.451435	-6.17913	-1.08082
DA_neurons	ENSG00000275741	-0.318832	3.75934	-1.0945	0.279844	0.451473	-6.32255	-1.08067
DA_neurons	CCP110	0.390941	3.90101	1.09942	0.279948	0.451568	-6.24019	1.08044
DA_neurons	SYCP2	-0.376482	3.99221	-1.09399	0.280065	0.451617	-6.26593	-1.08017
DA_neurons	CAMK1	-0.261016	4.54261	-1.0986	0.28007	0.451617	-6.2285	-1.08016
DA_neurons	PAXBP1	0.338492	4.13514	1.09384	0.280127	0.451636	-6.22875	1.08003
DA_neurons	CKMT2-AS1	-0.204201	6.24888	-1.09324	0.280388	0.451965	-6.24108	-1.07945
DA_neurons	ENSG00000266049	0.200516	6.36601	1.10033	0.280422	0.451965	-6.21606	1.07937
DA_neurons	HMCN2	-0.281311	3.99076	-1.09487	0.280622	0.452214	-6.3101	-1.07892
DA_neurons	PDIA6	0.165418	6.27079	1.09682	0.280737	0.452326	-6.25617	1.07867
DA_neurons	KDM2A	0.10813	7.0775	1.09795	0.281005	0.452684	-6.21555	1.07807
DA_neurons	CNEP1R1	-0.231582	4.80934	-1.09445	0.28147	0.45336	-6.23176	-1.07702
DA_neurons	TPGS1	-0.430535	3.81492	-1.09673	0.281577	0.45346	-6.19644	-1.07678
DA_neurons	DNAJC16	0.21031	5.33882	1.09437	0.281829	0.453791	-6.23215	1.07622
DA_neurons	SPDL1	0.307312	4.19066	1.09384	0.281936	0.45389	-6.23538	1.07598
DA_neurons	PCGF2	-0.199454	4.58866	-1.09557	0.282109	0.454006	-6.22041	-1.07559
DA_neurons	WARS2-AS1	-0.254605	5.10682	-1.08926	0.282118	0.454006	-6.31302	-1.07557
DA_neurons	MSH2	0.20431	5.91435	1.09492	0.282145	0.454006	-6.2022	1.07551
DA_neurons	OGDH	-0.158479	5.89325	-1.09518	0.28228	0.454029	-6.22299	-1.07521
DA_neurons	DCTN1	-0.156016	6.96533	-1.09763	0.282283	0.454029	-6.1528	-1.07521
DA_neurons	GIN1	0.350749	4.42014	1.09489	0.282339	0.454029	-6.24748	1.07508
DA_neurons	OCIAD1	0.115941	8.08102	1.08898	0.282384	0.454029	-6.21233	1.07498
DA_neurons	MTERF1	-0.281683	4.41742	-1.08865	0.282387	0.454029	-6.24653	-1.07497
DA_neurons	JPH3	-0.241823	5.07159	-1.08788	0.282723	0.454495	-6.24805	-1.07422
DA_neurons	CAMKMT	-0.164514	7.42217	-1.09464	0.282784	0.45452	-6.15567	-1.07409
DA_neurons	FRAS1	0.275244	6.92714	1.093	0.28326	0.4552	-6.09151	1.07303
DA_neurons	RFXAP	-0.214657	5.27175	-1.09176	0.283299	0.4552	-6.22162	-1.07294
DA_neurons	human-chim-G0057848	0.350261	4.10454	1.08601	0.283538	0.455512	-6.24611	1.0724
DA_neurons	CELF5	-0.146106	7.56509	-1.09239	0.283632	0.455589	-6.20665	-1.0722
DA_neurons	CSNK1D	0.224436	5.8995	1.08543	0.283794	0.455717	-6.23688	1.07184
DA_neurons	ENSG00000270055	0.435544	3.34849	1.09088	0.283804	0.455717	-6.002	1.07181
DA_neurons	GTF2I-AS1	-0.241028	5.95438	-1.08956	0.283995	0.455896	-6.24502	-1.07139
DA_neurons	CAPN7	0.108897	7.33648	1.09068	0.284029	0.455896	-6.21885	1.07131
DA_neurons	MIR924HG	0.425919	3.59149	1.0948	0.284053	0.455896	-6.31117	1.07126
DA_neurons	TRIM32	0.29286	3.96329	1.09263	0.284129	0.455944	-6.26162	1.07109
DA_neurons	UQCRC2	-0.195974	6.2771	-1.09039	0.284346	0.456219	-6.22197	-1.07061
DA_neurons	RBP4	-0.356234	4.17459	-1.0838	0.284508	0.456406	-6.24901	-1.07025
DA_neurons	OS9	-0.23754	5.07605	-1.08354	0.284622	0.456491	-6.23888	-1.06999
DA_neurons	PRDX6	0.214849	5.18583	1.08339	0.284686	0.456491	-6.21022	1.06985
DA_neurons	MAD2L2	0.226368	4.30699	1.09105	0.284743	0.456491	-6.23916	1.06973
DA_neurons	TIPRL	0.142482	6.35911	1.08982	0.284745	0.456491	-6.2262	1.06972
DA_neurons	CDV3	0.201506	5.44422	1.08918	0.28493	0.456687	-6.25329	1.06931
DA_neurons	PRR5	-0.321481	4.47554	-1.08277	0.284959	0.456687	-6.25306	-1.06925
DA_neurons	CEP135	-0.347988	4.32693	-1.08255	0.285055	0.456767	-6.24997	-1.06903
DA_neurons	MYL6	0.139194	8.37778	1.08897	0.285128	0.45681	-6.18682	1.06887
DA_neurons	COG1	-0.184239	4.99816	-1.08224	0.28519	0.456837	-6.19556	-1.06873
DA_neurons	CFAP97	-0.213048	5.93999	-1.0817	0.285429	0.457146	-6.23818	-1.0682
DA_neurons	GNS	-0.261144	5.54586	-1.0815	0.285514	0.457208	-6.28613	-1.06801
DA_neurons	MTURN	0.208273	5.92034	1.08118	0.285655	0.457361	-6.22108	1.0677
DA_neurons	C1orf159	-0.269842	4.65528	-1.08405	0.285921	0.457713	-6.23608	-1.06711
DA_neurons	CFAP96	-0.306005	4.76743	-1.08032	0.286033	0.457819	-6.16712	-1.06686
DA_neurons	NAPG	-0.179581	6.57225	-1.08342	0.286136	0.457909	-6.23173	-1.06664
DA_neurons	PRPF38A	0.233208	4.61707	1.08488	0.286232	0.45799	-6.22762	1.06642
DA_neurons	PFDN4	0.240169	5.27412	1.08402	0.286447	0.458259	-6.21215	1.06595
DA_neurons	RBM42	0.405448	3.83909	1.08333	0.286528	0.458315	-6.23898	1.06577
DA_neurons	DBNDD1	-0.291989	3.71951	-1.07888	0.28667	0.458469	-6.23485	-1.06546
DA_neurons	MAP3K14	-0.324827	4.28784	-1.07871	0.286744	0.458514	-6.25422	-1.06529
DA_neurons	GORAB	-0.532517	3.36874	-1.07835	0.286903	0.458663	-6.22572	-1.06494
DA_neurons	RPRD1A	0.132626	7.31666	1.08475	0.28693	0.458663	-6.20149	1.06488
DA_neurons	CFAP47	-0.48133	3.73823	-1.08358	0.287184	0.458997	-6.18316	-1.06432
DA_neurons	CDK9	0.267462	3.95757	1.08281	0.287248	0.459024	-6.07806	1.06418
DA_neurons	FBXL13	-0.179364	6.15861	-1.08045	0.287426	0.459234	-6.24825	-1.06379
DA_neurons	human-chim-G0022847	-0.233258	4.58155	-1.07965	0.287508	0.459292	-6.31934	-1.0636
DA_neurons	SUMO1	0.196466	6.38263	1.08317	0.287606	0.459375	-6.23113	1.06339
DA_neurons	NT5C	0.301555	4.73225	1.07608	0.287905	0.459779	-6.31588	1.06273
DA_neurons	GPS2	0.387443	4.06033	1.0758	0.28803	0.459904	-6.25619	1.06245
DA_neurons	KC6	-0.131315	7.90117	-1.08448	0.288102	0.459906	-6.31161	-1.06229
DA_neurons	GTF2H1	-0.305068	4.13516	-1.07547	0.288175	0.459906	-6.27531	-1.06213
DA_neurons	CTTNBP2NL	0.134087	6.84585	1.07571	0.288211	0.459906	-6.23279	1.06205
DA_neurons	LINC02951	0.385141	3.92554	1.07569	0.288216	0.459906	-6.25187	1.06204
DA_neurons	ZNF282	0.382711	3.64391	1.07526	0.288266	0.459913	-6.23454	1.06193
DA_neurons	CLPB	-0.232707	4.79329	-1.07537	0.288363	0.45995	-6.25406	-1.06172
DA_neurons	NAP1L1	0.110853	8.1528	1.08076	0.288385	0.45995	-6.21874	1.06167
DA_neurons	KIF9-AS1	-0.181783	6.6688	-1.08022	0.288428	0.45995	-6.23087	-1.06158
DA_neurons	CTC1	0.351159	4.07182	1.07449	0.28861	0.460062	-6.21863	1.06118
DA_neurons	NELFA	-0.15729	6.40139	-1.07444	0.288629	0.460062	-6.3088	-1.06113
DA_neurons	TRPC1	-0.0935302	7.83787	-1.08011	0.288637	0.460062	-6.23285	-1.06112
DA_neurons	TBPL1	0.274352	4.57565	1.07907	0.288743	0.460157	-6.25107	1.06088
DA_neurons	CARS2	0.176844	5.89057	1.08108	0.288795	0.460166	-6.22008	1.06077
DA_neurons	RAC3	-0.233302	6.01834	-1.0732	0.289182	0.460621	-6.18528	-1.05992
DA_neurons	SARAF	-0.0947019	9.06667	-1.07313	0.289214	0.460621	-6.22785	-1.05985
DA_neurons	TSPOAP1-AS1	-0.330245	4.00051	-1.07342	0.28922	0.460621	-6.25989	-1.05983
DA_neurons	SPATA2L	-0.204994	5.07337	-1.0729	0.289313	0.460697	-6.32603	-1.05963
DA_neurons	DUSP28	0.317225	3.43544	1.07254	0.289472	0.460875	-6.35325	1.05928
DA_neurons	RUNX1	0.323365	4.17521	1.07522	0.290061	0.461739	-6.35734	1.05799
DA_neurons	TRMT5	0.367253	3.57064	1.07829	0.290441	0.46227	-6.23704	1.05715
DA_neurons	WIPI1	0.393671	3.93565	1.0789	0.290671	0.462493	-6.26779	1.05665
DA_neurons	BAHD1	-0.294181	4.41534	-1.07615	0.290674	0.462493	-6.2525	-1.05664
DA_neurons	PCDHA12	-0.21834	4.08693	-1.07536	0.290808	0.462632	-6.2008	-1.05635
DA_neurons	NUP214	0.197588	5.9961	1.07312	0.291065	0.462967	-6.24162	1.05579
DA_neurons	ZNF561	0.358902	4.23797	1.0685	0.291269	0.463218	-6.31212	1.05534
DA_neurons	RABGAP1	-0.123551	7.59676	-1.07383	0.291438	0.463388	-6.24077	-1.05497
DA_neurons	SPG11	-0.231613	3.83576	-1.06837	0.29147	0.463388	-6.29824	-1.0549
DA_neurons	COL26A1	0.207099	5.26184	1.07202	0.291833	0.463892	-6.23295	1.05411
DA_neurons	ST3GAL5	-0.154752	5.9268	-1.06579	0.292478	0.464787	-6.29853	-1.0527
DA_neurons	TSNARE1	-0.255929	4.46969	-1.06577	0.29249	0.464787	-6.27628	-1.05268
DA_neurons	ENSG00000286369	0.224162	4.98689	1.06504	0.292816	0.465232	-6.3371	1.05196
DA_neurons	UBE4B	0.153549	6.50663	1.0647	0.292965	0.465394	-6.23886	1.05164
DA_neurons	LAMTOR4	0.314453	5.32807	1.06923	0.293144	0.465603	-6.20425	1.05125
DA_neurons	HNRNPA0	0.156048	6.05359	1.06872	0.293333	0.465829	-6.2398	1.05084
DA_neurons	PIK3R4	0.22302	5.43052	1.06365	0.293437	0.465874	-6.25819	1.05061
DA_neurons	DDX59	0.271963	4.37264	1.06357	0.293471	0.465874	-6.22664	1.05054
DA_neurons	SIAE	0.206268	4.44496	1.06818	0.2936	0.465874	-6.27375	1.05026
DA_neurons	KTN1-AS1	-0.215156	4.61426	-1.06961	0.293604	0.465874	-6.39102	-1.05025
DA_neurons	LONRF2	-0.152582	6.63156	-1.07022	0.293608	0.465874	-6.23377	-1.05024
DA_neurons	SPCS1	0.138261	6.8637	1.06824	0.293724	0.465874	-6.23489	1.04999
DA_neurons	TMEM43	0.327955	3.9172	1.0633	0.293735	0.465874	-6.26254	1.04996
DA_neurons	HNRNPLL	-0.174464	5.96629	-1.06298	0.293736	0.465874	-6.27356	-1.04996
DA_neurons	PPARD	0.315011	4.2394	1.06536	0.293981	0.466171	-6.26759	1.04943
DA_neurons	SLC44A1	-0.166485	6.24788	-1.06265	0.294024	0.466171	-6.2872	-1.04934
DA_neurons	WRAP73	0.310467	4.19901	1.06216	0.294105	0.466171	-6.26734	1.04916
DA_neurons	GRHPR	-0.253763	4.89504	-1.06924	0.29411	0.466171	-6.26818	-1.04915
DA_neurons	ENSG00000272369	-0.55492	3.82521	-1.06898	0.294187	0.466218	-6.07377	-1.04898
DA_neurons	LSM1	0.237721	4.3919	1.06214	0.294253	0.466248	-6.28714	1.04884
DA_neurons	PPP1R3F	-0.298553	4.13395	-1.06083	0.29484	0.467104	-6.26874	-1.04756
DA_neurons	RBMS2	-0.259757	4.85186	-1.06275	0.295062	0.467382	-6.2674	-1.04708
DA_neurons	PARAIL	-0.168105	6.43126	-1.06542	0.295218	0.467554	-6.26612	-1.04674
DA_neurons	BEND6	-0.222627	5.24738	-1.06479	0.295514	0.467947	-6.27765	-1.0461
DA_neurons	CGGBP1	-0.14076	6.68429	-1.05838	0.295803	0.468332	-6.2251	-1.04548
DA_neurons	DYNLT1	-0.126311	6.91533	-1.06253	0.296009	0.468582	-6.22503	-1.04503
DA_neurons	FAM149B1	-0.156669	6.03374	-1.05757	0.29617	0.468763	-6.27369	-1.04468
DA_neurons	NRIP3-DT	-0.423051	3.61165	-1.05724	0.296318	0.468923	-6.26982	-1.04436
DA_neurons	ABCC10	-0.275968	4.5665	-1.06242	0.296447	0.469053	-6.26189	-1.04408
DA_neurons	METTL22	-0.284806	4.56656	-1.05674	0.296683	0.469351	-6.25021	-1.04357
DA_neurons	NFKBIZ	0.220816	4.26618	1.05839	0.296911	0.469445	-6.3492	1.04308
DA_neurons	ENSG00000234162	-0.431204	3.71766	-1.05589	0.296928	0.469445	-6.26239	-1.04304
DA_neurons	ZNF32	-0.217382	4.89612	-1.05992	0.296929	0.469445	-6.2725	-1.04304
DA_neurons	PIGB	-0.255664	4.62664	-1.05588	0.296931	0.469445	-6.34016	-1.04304
DA_neurons	ZNF7	0.304065	4.02273	1.06255	0.297045	0.46955	-6.26628	1.04279
DA_neurons	SUPT4H1	0.311144	3.77999	1.05555	0.29722	0.469682	-6.27232	1.04241
DA_neurons	EPN1	0.269832	4.66859	1.05522	0.297232	0.469682	-6.24984	1.04239
DA_neurons	PARD6B	0.279969	4.75128	1.0615	0.29727	0.469682	-6.28038	1.04231
DA_neurons	RFLNA	0.204478	6.3888	1.06136	0.2975	0.469971	-6.24626	1.04181
DA_neurons	SMARCC2	-0.240543	5.65839	-1.0543	0.297649	0.470131	-6.2623	-1.04149
DA_neurons	ZFP28	0.280602	4.26515	1.0612	0.29772	0.470165	-6.28337	1.04134
DA_neurons	PHC1	0.172779	5.87812	1.0596	0.297765	0.470165	-6.25145	1.04124
DA_neurons	CLCN5	0.174533	6.13301	1.05279	0.29833	0.470982	-6.32796	1.04002
DA_neurons	ENSG00000273156	-0.346078	3.64286	-1.05182	0.298907	0.471781	-6.26329	-1.03878
DA_neurons	NDFIP1	-0.0917491	8.73222	-1.05783	0.298939	0.471781	-6.23023	-1.03871
DA_neurons	GNA13	0.206962	5.64359	1.05564	0.298978	0.471781	-6.24907	1.03863
DA_neurons	AMOTL2	0.321832	3.85824	1.05047	0.299384	0.472347	-6.25501	1.03775
DA_neurons	ZMYND11	-0.137423	7.2677	-1.05005	0.299575	0.472546	-6.26002	-1.03734
DA_neurons	ZSCAN2	0.369548	3.76714	1.05417	0.299606	0.472546	-6.26363	1.03728
DA_neurons	ATXN7L3	0.284058	4.10454	1.04987	0.299654	0.472548	-6.28782	1.03718
DA_neurons	MAP3K10	-0.289151	4.43467	-1.04857	0.300248	0.47334	-6.28383	-1.0359
DA_neurons	WDR31	0.350087	3.75118	1.05249	0.300251	0.47334	-6.2884	1.03589
DA_neurons	RAB14	-0.129457	6.80809	-1.05488	0.30032	0.473373	-6.2509	-1.03575
DA_neurons	ENSG00000272154	-0.226203	5.40269	-1.05173	0.300557	0.473671	-6.23118	-1.03524
DA_neurons	LCLAT1	0.12767	6.93736	1.04808	0.300606	0.473673	-6.29112	1.03514
DA_neurons	ZNF665	0.36748	3.48378	1.05377	0.300758	0.473771	-6.18134	1.03481
DA_neurons	TASOR2	0.149547	6.68319	1.05598	0.300777	0.473771	-6.23993	1.03477
DA_neurons	NEDD4L	-0.131537	8.07943	-1.05362	0.300811	0.473771	-6.23495	-1.0347
DA_neurons	ZC3H13	0.137139	7.3479	1.05559	0.301051	0.474075	-6.2514	1.03418
DA_neurons	RAB33A	-0.364202	4.43291	-1.04637	0.301386	0.474495	-6.28693	-1.03347
DA_neurons	TCF12	-0.126808	8.51258	-1.04601	0.301413	0.474495	-6.24532	-1.03341
DA_neurons	GRM7	-0.245903	8.23602	-1.0522	0.3015	0.474556	-6.25172	-1.03322
DA_neurons	RAP1A	-0.198339	6.69313	-1.04569	0.301561	0.474577	-6.26636	-1.03309
DA_neurons	LRRC4B	-0.202617	5.72722	-1.05096	0.30189	0.475019	-6.27451	-1.03239
DA_neurons	ARSK	0.338832	4.04746	1.04478	0.301974	0.475076	-6.34568	1.03221
DA_neurons	HELB	0.312797	3.84354	1.05499	0.302154	0.475274	-6.26436	1.03183
DA_neurons	ASH2L	0.25991	5.27431	1.0446	0.302195	0.475274	-6.29296	1.03174
DA_neurons	KIF5C-AS1	0.214755	5.28176	1.04419	0.302243	0.475275	-6.30072	1.03163
DA_neurons	FAM226B	-0.367322	3.81395	-1.04384	0.302406	0.475352	-6.27948	-1.03129
DA_neurons	ENSG00000232611	-0.262237	4.79776	-1.04413	0.30241	0.475352	-6.27705	-1.03128
DA_neurons	EID1	-0.125789	6.80458	-1.04993	0.302453	0.475352	-6.25557	-1.03119
DA_neurons	KCNC1	-0.19544	5.70458	-1.04691	0.302484	0.475352	-6.24614	-1.03112
DA_neurons	AGO3	-0.107833	7.24583	-1.04319	0.302705	0.475624	-6.27579	-1.03065
DA_neurons	LRRC9	0.309486	4.43895	1.04314	0.302866	0.475802	-6.32826	1.03031
DA_neurons	SLC43A2	-0.194628	5.65485	-1.04267	0.302942	0.475847	-6.28456	-1.03014
DA_neurons	PRLR	0.5021	3.7773	1.04247	0.303034	0.475916	-6.2602	1.02995
DA_neurons	USP20	0.183053	4.93064	1.0491	0.303086	0.475923	-6.37602	1.02984
DA_neurons	TMEM170A	-0.237216	4.7869	-1.0423	0.303247	0.476099	-6.2885	-1.0295
DA_neurons	MDC1	-0.262161	4.29295	-1.04434	0.303414	0.476268	-6.30761	-1.02914
DA_neurons	CYB5R1	0.305991	4.30416	1.04149	0.303483	0.476268	-6.2931	1.02899
DA_neurons	human-chim-G0029151	-0.501397	3.49499	-1.04145	0.303501	0.476268	-6.26786	-1.02896
DA_neurons	SENP8	-0.330062	3.86259	-1.04527	0.303545	0.476268	-6.27296	-1.02886
DA_neurons	NCKAP5	-0.157735	6.04063	-1.0466	0.30368	0.476404	-6.36027	-1.02857
DA_neurons	SCOC-AS1	-0.439195	3.10357	-1.04579	0.303932	0.476695	-6.11215	-1.02804
DA_neurons	TES	-0.306435	5.11251	-1.04044	0.303962	0.476695	-6.31142	-1.02797
DA_neurons	CRTC3-AS1	0.279265	4.27628	1.03986	0.304231	0.477043	-6.3398	1.0274
DA_neurons	HEATR5A	-0.333296	4.15976	-1.03949	0.3044	0.47719	-6.29533	-1.02704
DA_neurons	RSL1D1-DT	0.132027	5.95256	1.0431	0.304426	0.47719	-6.34214	1.02699
DA_neurons	CIBAR1-DT	-0.324815	4.47833	-1.03934	0.304469	0.47719	-6.29362	-1.0269
DA_neurons	SLC30A7	0.154081	6.57803	1.0393	0.304624	0.477358	-6.27426	1.02657
DA_neurons	TAGLN2	0.181081	5.34282	1.0456	0.304742	0.477463	-6.26517	1.02632
DA_neurons	ZNF594	-0.261285	4.5211	-1.04215	0.304803	0.477463	-6.29484	-1.02619
DA_neurons	CSTPP1	-0.140101	7.53982	-1.04722	0.304835	0.477463	-6.25341	-1.02612
DA_neurons	ENSG00000248458	0.267036	4.24357	1.04223	0.305134	0.477855	-6.29184	1.02549
DA_neurons	SLC12A6	-0.201097	5.9428	-1.03796	0.305243	0.477951	-6.29398	-1.02525
DA_neurons	FHIP1B	0.341287	3.97238	1.04007	0.305294	0.477956	-6.29005	1.02515
DA_neurons	RPIA	0.404678	3.38068	1.03737	0.305375	0.478007	-6.2254	1.02498
DA_neurons	SIAH1	0.208702	5.60309	1.04509	0.305852	0.478679	-6.25313	1.02396
DA_neurons	ZNF846	-0.262163	4.21927	-1.04045	0.305985	0.478811	-6.28341	-1.02368
DA_neurons	TOP1	-0.114392	7.2501	-1.04109	0.306397	0.479313	-6.24111	-1.02281
DA_neurons	ZNF626	-0.166718	6.42717	-1.03947	0.306402	0.479313	-6.27669	-1.0228
DA_neurons	SEC14L1	-0.207076	5.48053	-1.03839	0.306523	0.479428	-6.28894	-1.02254
DA_neurons	TARS1	0.155623	6.0405	1.04264	0.306927	0.479984	-6.28663	1.02169
DA_neurons	RADIL	0.209775	4.85236	1.03402	0.307056	0.480059	-6.30622	1.02142
DA_neurons	ABCB9	-0.274914	4.7783	-1.03369	0.307072	0.480059	-6.29728	-1.02139
DA_neurons	FHIP2A	0.183997	5.7716	1.03722	0.30727	0.480294	-6.29498	1.02097
DA_neurons	MMADHC	-0.221837	5.16137	-1.03254	0.307603	0.480739	-6.32645	-1.02026
DA_neurons	CBX1	0.176479	6.04699	1.03223	0.307747	0.480888	-6.27566	1.01996
DA_neurons	ZNF487	-0.259683	4.52866	-1.03211	0.307942	0.481117	-6.26873	-1.01955
DA_neurons	COA6	-0.29778	3.80405	-1.03195	0.308008	0.481145	-6.29107	-1.01941
DA_neurons	ADAMTS13	-0.300918	3.63078	-1.03135	0.308155	0.48115	-6.39459	-1.0191
DA_neurons	CTTN-DT	-0.388958	4.08735	-1.0313	0.30818	0.48115	-6.29427	-1.01905
DA_neurons	SREK1IP1	-0.206951	5.63844	-1.03126	0.308197	0.48115	-6.29652	-1.01901
DA_neurons	ENSG00000254733	-0.236298	4.83372	-1.03588	0.308276	0.48115	-6.3867	-1.01885
DA_neurons	PTCD1	-0.316597	4.20174	-1.03137	0.308284	0.48115	-6.29678	-1.01883
DA_neurons	PRKCE	0.152083	6.89427	1.0382	0.308302	0.48115	-6.31836	1.01879
DA_neurons	TESK1	-0.337727	3.71498	-1.03078	0.308555	0.48147	-6.28783	-1.01826
DA_neurons	PABIR3	-0.311181	4.13896	-1.03063	0.308624	0.481483	-6.30474	-1.01811
DA_neurons	ARFGAP1	0.24718	4.52853	1.03395	0.30866	0.481483	-6.28477	1.01804
DA_neurons	CHPF	0.209121	5.20678	1.02997	0.308795	0.481617	-6.33463	1.01775
DA_neurons	VPS45	-0.141883	6.33122	-1.0296	0.308968	0.481812	-6.28831	-1.01739
DA_neurons	NPHP1	0.249755	5.30642	1.02896	0.309265	0.4822	-6.26811	1.01676
DA_neurons	RABL3	-0.357246	3.78954	-1.0287	0.309384	0.482309	-6.28253	-1.01652
DA_neurons	MCCC2	0.25565	4.70513	1.02843	0.30951	0.48243	-6.2676	1.01625
DA_neurons	RPRD2	0.129627	6.86692	1.03493	0.309616	0.48251	-6.2572	1.01603
DA_neurons	SLC16A14	-0.228393	6.02033	-1.02807	0.309676	0.48251	-6.27922	-1.0159
DA_neurons	GTDC1	-0.203151	5.8442	-1.02799	0.309715	0.48251	-6.28604	-1.01582
DA_neurons	BCR	-0.218581	5.45155	-1.03881	0.309755	0.48251	-6.27707	-1.01574
DA_neurons	REV3L	-0.102149	8.99989	-1.03211	0.309852	0.482585	-6.25645	-1.01553
DA_neurons	PDIK1L	-0.296782	4.46292	-1.03226	0.310116	0.482907	-6.29798	-1.01498
DA_neurons	CASP2	0.252079	5.13525	1.02733	0.310156	0.482907	-6.166	1.01489
DA_neurons	ARRB2	-0.314798	3.68334	-1.03331	0.310278	0.483021	-6.2856	-1.01464
DA_neurons	HNRNPD	-0.119022	7.28022	-1.03147	0.310403	0.48314	-6.23485	-1.01438
DA_neurons	DENND2B	0.158456	6.04763	1.03029	0.310478	0.483181	-6.34797	1.01422
DA_neurons	KDELR1	-0.15479	6.37068	-1.0262	0.310548	0.483215	-6.30276	-1.01407
DA_neurons	RUNX2	0.221836	5.09061	1.03038	0.310623	0.483256	-6.30341	1.01392
DA_neurons	GBA2	0.2587	4.68904	1.02489	0.31116	0.484015	-6.26474	1.01279
DA_neurons	MFSD11	0.188571	5.98085	1.02443	0.311372	0.48427	-6.2977	1.01235
DA_neurons	EOGT-DT	0.246277	4.53647	1.02433	0.311554	0.48444	-6.26424	1.01197
DA_neurons	USP47	-0.114101	7.74687	-1.03219	0.311588	0.48444	-6.26966	-1.0119
DA_neurons	NUB1	0.19704	5.75249	1.02863	0.311627	0.48444	-6.29723	1.01181
DA_neurons	SESTD1	-0.121254	8.20115	-1.02344	0.311834	0.484685	-6.2707	-1.01138
DA_neurons	human-chim-G0019490	0.383234	4.01108	1.02353	0.311926	0.484752	-6.30981	1.01119
DA_neurons	RUFY2	-0.114796	7.53428	-1.02997	0.312113	0.484924	-6.2553	-1.0108
DA_neurons	LINC01980	-0.291716	3.64223	-1.0264	0.312134	0.484924	-6.40484	-1.01075
DA_neurons	RCN1	-0.292515	4.99188	-1.02212	0.312452	0.485342	-6.30481	-1.01009
DA_neurons	PLAA	0.180314	6.07985	1.02136	0.312807	0.485801	-6.30272	1.00935
DA_neurons	PHF20	0.115925	6.66356	1.02781	0.312881	0.485801	-6.27463	1.0092
DA_neurons	DVL3	0.222006	5.20243	1.02118	0.312894	0.485801	-6.31062	1.00917
DA_neurons	FAXC	-0.191577	6.33387	-1.01945	0.313702	0.486979	-6.29866	-1.00749
DA_neurons	TMCC2	0.243285	4.15332	1.01847	0.314295	0.487765	-6.31555	1.00625
DA_neurons	INTS10	-0.184714	5.61074	-1.02534	0.314306	0.487765	-6.25056	-1.00623
DA_neurons	MED13L	-0.120225	8.64781	-1.02402	0.314729	0.488345	-6.26037	-1.00535
DA_neurons	VTI1B	0.397458	4.15892	1.01703	0.31484	0.488442	-6.29623	1.00512
DA_neurons	ZNF579	0.307796	4.03835	1.02062	0.314992	0.488602	-6.31535	1.0048
DA_neurons	SCAMP2	0.366645	3.48755	1.01623	0.315214	0.48887	-6.29433	1.00434
DA_neurons	NFU1	0.195922	5.69512	1.01569	0.315606	0.489401	-6.3075	1.00353
DA_neurons	PSD3	-0.12779	7.87451	-1.02094	0.315743	0.489479	-6.23738	-1.00325
DA_neurons	RSAD1	0.236348	4.63496	1.01807	0.315755	0.489479	-6.36393	1.00322
DA_neurons	SYN1	-0.263767	4.3825	-1.01993	0.315877	0.489592	-6.31859	-1.00297
DA_neurons	TFRC	-0.184332	5.52412	-1.02063	0.316106	0.48987	-6.27183	-1.00249
DA_neurons	ZNFX1	0.260492	4.96189	1.01693	0.316163	0.489882	-6.31558	1.00237
DA_neurons	RNF139	-0.249773	4.94389	-1.01342	0.316543	0.490395	-6.31925	-1.00159
DA_neurons	TMCC1	-0.0951676	8.44616	-1.01708	0.316918	0.490899	-6.27786	-1.00081
DA_neurons	SSR2	0.1746	5.96354	1.02695	0.317059	0.491041	-6.31085	1.00052
DA_neurons	MTUS1	-0.250906	4.8552	-1.01222	0.317239	0.491244	-6.35319	-1.00015
DA_neurons	ZNF680	-0.261616	3.90456	-1.01774	0.317631	0.491774	-6.31827	-0.999339
DA_neurons	SLC35G2	-0.226951	5.6037	-1.0107	0.317827	0.492001	-6.32423	-0.998933
DA_neurons	DPM3	0.202539	4.84347	1.01542	0.318217	0.492502	-6.30922	0.998128
DA_neurons	ZCCHC8	-0.259806	3.77313	-1.01561	0.318249	0.492502	-6.30201	-0.998062
DA_neurons	DDX50	0.317706	3.86855	1.01912	0.31832	0.492534	-6.31999	0.997916
DA_neurons	MATCAP2	-0.193667	5.58527	-1.00879	0.318733	0.493097	-6.33968	-0.997065
DA_neurons	LRRC75A	0.258067	4.8253	1.00691	0.319621	0.494394	-6.29982	0.995237
DA_neurons	MAPK3	0.329361	3.8123	1.0067	0.319724	0.494476	-6.32	0.995025
DA_neurons	ENSG00000287069	-0.217329	5.23996	-1.00638	0.320011	0.494809	-6.30995	-0.994436
DA_neurons	ENAH	-0.112044	8.22756	-1.01192	0.320039	0.494809	-6.26552	-0.994378
DA_neurons	TSEN34	0.252109	4.54089	1.00579	0.320153	0.494909	-6.32657	0.994143
DA_neurons	human-chim-G0002177	0.209002	5.29033	1.01067	0.320204	0.49491	-6.32076	0.994039
DA_neurons	WIPF2	0.17594	6.17747	1.01201	0.320351	0.495061	-6.30368	0.993736
DA_neurons	PCGF3	0.158695	5.67314	1.0055	0.320425	0.495098	-6.33117	0.993585
DA_neurons	ZNF12	0.276054	4.4292	1.00428	0.320874	0.495716	-6.32965	0.992663
DA_neurons	PACSIN2	-0.15526	6.267	-1.00832	0.320948	0.495752	-6.3282	-0.992513
DA_neurons	ENSG00000264015	0.348676	4.64226	1.00844	0.321013	0.495776	-6.31556	0.992378
DA_neurons	SLC39A6	0.135863	6.52419	1.01134	0.321202	0.49599	-6.30455	0.991992
DA_neurons	SMG9	-0.296259	4.60989	-1.00654	0.321358	0.496155	-6.32262	-0.991671
DA_neurons	SCG2	0.131753	9.17339	1.00332	0.321463	0.496165	-6.28951	0.991457
DA_neurons	ENSG00000254180	0.301027	4.52123	1.00304	0.321465	0.496165	-6.33665	0.991453
DA_neurons	KCTD3	-0.173349	6.48349	-1.00309	0.321574	0.496252	-6.30142	-0.991229
DA_neurons	ENSG00000287643	0.362995	3.56938	1.00818	0.321621	0.496252	-6.28525	0.991132
DA_neurons	ENSG00000229839	-0.35541	3.92526	-1.00253	0.321708	0.496309	-6.33076	-0.990955
DA_neurons	RSPRY1	0.152824	5.46492	1.00243	0.321889	0.496414	-6.3344	0.990584
DA_neurons	ZDHHC20	-0.146061	7.37313	-1.00206	0.321935	0.496414	-6.32475	-0.99049
DA_neurons	SESN1	0.160509	7.1447	1.01136	0.321963	0.496414	-6.3043	0.990432
DA_neurons	PLEKHG1	0.262029	4.06764	1.00756	0.321975	0.496414	-6.32221	0.990407
DA_neurons	PPWD1	0.192431	5.41322	1.00183	0.322177	0.496605	-6.30797	0.989995
DA_neurons	NFYA	0.287571	4.26416	1.01418	0.322199	0.496605	-6.34746	0.989949
DA_neurons	TMEM70	0.242036	4.51071	1.00149	0.322337	0.496685	-6.33117	0.989666
DA_neurons	LINC01811	0.404767	3.46739	1.00146	0.322351	0.496685	-6.41099	0.989639
DA_neurons	ILRUN	0.208292	5.59846	1.0048	0.322522	0.496871	-6.30617	0.989289
DA_neurons	TBC1D5	-0.120352	8.44521	-1.00576	0.322684	0.497044	-6.27449	-0.988958
DA_neurons	MOB4	-0.229278	4.71958	-1.0005	0.322808	0.497158	-6.32504	-0.988705
DA_neurons	CSPP1	-0.118786	7.20833	-0.999855	0.322987	0.497305	-6.33863	-0.988339
DA_neurons	RALA	-0.120207	7.16324	-1.00506	0.323003	0.497305	-6.34145	-0.988305
DA_neurons	TCF12-DT	0.231803	5.17735	1.00441	0.323063	0.49732	-6.2859	0.988183
DA_neurons	CACNG3	-0.221323	4.29134	-1.01703	0.323361	0.497628	-6.4335	-0.987574
DA_neurons	PRPF18	0.381414	3.60444	0.999069	0.323363	0.497628	-6.31508	0.987571
DA_neurons	CDH7	-0.277845	6.55632	-1.00203	0.323458	0.497696	-6.27273	-0.987377
DA_neurons	FKBP1A	0.166828	5.48597	0.998743	0.323519	0.497714	-6.3523	0.987252
DA_neurons	ZNF529	-0.146383	6.11023	-1.00764	0.323696	0.497833	-6.29468	-0.98689
DA_neurons	FAM118B	-0.216372	4.79429	-0.998649	0.323697	0.497833	-6.37824	-0.98689
DA_neurons	RNPS1	0.232006	5.54342	0.997836	0.323953	0.498106	-6.32295	0.986366
DA_neurons	GDAP1L1	0.1806	6.30849	0.998069	0.323975	0.498106	-6.32072	0.986323
DA_neurons	ARHGDIA	-0.207406	4.88119	-0.997369	0.324177	0.498341	-6.33455	-0.98591
DA_neurons	ENSG00000258378	-0.208065	4.60762	-0.99986	0.324389	0.49859	-6.34127	-0.985478
DA_neurons	APIP	0.196954	5.54467	1.00024	0.32472	0.499021	-6.22743	0.984805
DA_neurons	DOCK6	-0.249542	4.53513	-0.995909	0.324878	0.499147	-6.41179	-0.984483
DA_neurons	MTF1	0.357916	4.49555	0.995773	0.324943	0.499147	-6.33708	0.98435
DA_neurons	ZNF667	0.170226	4.12811	1.0009	0.324952	0.499147	-6.45852	0.984332
DA_neurons	TMEM63B	-0.223077	5.28501	-0.998659	0.325323	0.499586	-6.33142	-0.983578
DA_neurons	TOR2A	-0.379354	3.50794	-0.994951	0.325338	0.499586	-6.31938	-0.983547
DA_neurons	ENSG00000230826	-0.351493	3.81338	-0.994393	0.325607	0.49992	-6.3292	-0.983002
DA_neurons	ENSG00000247925	-0.331354	3.92214	-0.999669	0.325812	0.500159	-6.33707	-0.982584
DA_neurons	GID8	0.22586	5.57299	0.993433	0.326069	0.500475	-6.32494	0.982063
DA_neurons	ERO1A	0.155174	6.86838	0.999634	0.326186	0.500577	-6.31121	0.981826
DA_neurons	ARL17B	-0.328793	5.78849	-0.996893	0.32643	0.500875	-5.67358	-0.981331
DA_neurons	ELAVL3	0.122996	7.8649	0.997077	0.326488	0.500887	-6.2919	0.981212
DA_neurons	ARL14EP	0.207823	5.51807	0.994582	0.326667	0.501084	-6.34219	0.98085
DA_neurons	DPYSL5	-0.132599	7.37943	-0.997085	0.326747	0.501129	-6.30017	-0.980688
DA_neurons	MDM1	-0.244309	4.60734	-0.991275	0.327109	0.501607	-6.37811	-0.979954
DA_neurons	CFL2	0.263193	4.52898	0.997342	0.327182	0.501642	-6.31148	0.979806
DA_neurons	SIRT3	-0.341775	4.27821	-0.994656	0.327301	0.501748	-6.16151	-0.979564
DA_neurons	EIF2AK1	0.149201	5.77775	0.995063	0.327367	0.501771	-6.32651	0.979431
DA_neurons	FAM193B	0.179081	5.87298	0.999032	0.327453	0.501826	-6.30236	0.979257
DA_neurons	RUFY3	-0.0914536	8.56382	-0.996335	0.327578	0.501891	-6.30568	-0.979004
DA_neurons	TMEM132E	0.361541	3.60388	0.995085	0.327603	0.501891	-6.32682	0.978954
DA_neurons	PPP1R26	-0.219217	4.28372	-0.990431	0.327647	0.501891	-6.35903	-0.978864
DA_neurons	MFSD13A	-0.329652	3.63028	-0.995461	0.327783	0.501966	-6.32339	-0.978589
DA_neurons	LRRC58	-0.230565	4.80589	-0.994561	0.327797	0.501966	-6.31649	-0.978561
DA_neurons	CD276	0.181111	5.82266	0.999218	0.328129	0.502398	-6.32141	0.977889
DA_neurons	ITM2C	-0.148134	5.96406	-0.988845	0.328283	0.502556	-6.41368	-0.977578
DA_neurons	PEX26	0.213108	4.81726	0.990988	0.328785	0.503246	-6.33822	0.976565
DA_neurons	TBC1D22B	-0.206821	5.31593	-0.987081	0.329268	0.503908	-6.34359	-0.975589
DA_neurons	LINC02428	0.586773	3.54015	0.990215	0.329406	0.504041	-6.04457	0.975312
DA_neurons	STX17-DT	-0.351246	3.65083	-0.986657	0.329473	0.504067	-6.31432	-0.975176
DA_neurons	DDX46	0.144196	6.60067	0.994768	0.32955	0.504107	-6.32695	0.975021
DA_neurons	ENSG00000285667	0.242717	4.24959	0.985766	0.329775	0.504265	-6.34901	0.974568
DA_neurons	CPD	-0.165123	5.90313	-0.986023	0.329781	0.504265	-6.35376	-0.974555
DA_neurons	ZNF30	-0.163551	4.62584	-0.994438	0.329805	0.504265	-6.39812	-0.974506
DA_neurons	JRK	-0.378966	3.49539	-0.9882	0.329958	0.504299	-6.35527	-0.974198
DA_neurons	RBM45	-0.287566	4.96539	-0.988168	0.330053	0.504299	-6.3444	-0.974008
DA_neurons	NBEAL1	0.126029	7.54192	0.9914	0.330061	0.504299	-6.32752	0.973991
DA_neurons	SST	0.473483	4.98137	0.9901	0.330106	0.504299	-6.34286	0.973901
DA_neurons	SRSF9	-0.14605	6.15137	-0.990742	0.330128	0.504299	-6.33892	-0.973856
DA_neurons	TTLL3	-0.371068	3.55888	-0.989321	0.330141	0.504299	-6.31204	-0.973829
DA_neurons	CCND3	0.288273	3.91389	0.984832	0.330228	0.504299	-6.31154	0.973655
DA_neurons	DMTF1	0.135599	7.47198	0.984821	0.330233	0.504299	-6.29825	0.973644
DA_neurons	PSKH1	-0.43471	3.48861	-0.984234	0.330518	0.504593	-6.31574	-0.97307
DA_neurons	CAND1	0.098806	7.3292	0.988584	0.330536	0.504593	-6.33285	0.973036
DA_neurons	SUSD6	-0.229306	4.93486	-0.984112	0.330578	0.504593	-6.37076	-0.972951
DA_neurons	CAPZA2	0.155972	6.80939	0.983847	0.330837	0.504861	-6.32704	0.97243
DA_neurons	RIMBP2	-0.130604	7.50939	-1.00129	0.330855	0.504861	-6.35099	-0.972393
DA_neurons	ASB7	-0.225345	4.71304	-0.98359	0.330962	0.504946	-6.37768	-0.972179
DA_neurons	IMMP1L	-0.131743	6.91786	-0.986988	0.331156	0.505165	-6.3303	-0.971788
DA_neurons	GTF2A2	0.167729	5.21019	0.982069	0.331571	0.505721	-6.34934	0.970954
DA_neurons	UROS	-0.276217	4.30705	-0.981884	0.33179	0.505971	-6.36933	-0.970515
DA_neurons	ENSG00000258891	-0.240607	4.76572	-0.981524	0.331837	0.505971	-6.2962	-0.970421
DA_neurons	ZNF585A	-0.251578	4.48581	-0.988602	0.331966	0.506071	-6.35393	-0.970161
DA_neurons	ZYG11B	0.158954	6.8811	0.98118	0.332004	0.506071	-6.3288	0.970084
DA_neurons	ATP5F1A	-0.151566	6.85334	-0.980854	0.332163	0.506236	-6.31607	-0.969766
DA_neurons	KIFBP	0.159922	5.79285	0.983981	0.332404	0.506525	-6.33976	0.969284
DA_neurons	TRIM13	-0.177311	5.46952	-0.986151	0.332529	0.506561	-6.35851	-0.969032
DA_neurons	IMPDH2	0.148851	4.99642	0.984111	0.332529	0.506561	-6.3636	0.969032
DA_neurons	JTB	0.137321	5.80035	0.983787	0.332814	0.506793	-6.34865	0.968462
DA_neurons	MTA1	0.226737	4.26226	0.984571	0.33288	0.506793	-6.3308	0.968329
DA_neurons	MLF2	0.170714	5.84453	0.984074	0.332886	0.506793	-6.3291	0.968317
DA_neurons	COQ9	-0.214437	4.81617	-0.981871	0.332893	0.506793	-6.34549	-0.968302
DA_neurons	ZNF786	0.230495	4.5622	0.98514	0.333033	0.506793	-6.34725	0.968023
DA_neurons	ENSG00000258077	-0.195212	5.20402	-0.982978	0.333036	0.506793	-6.48968	-0.968016
DA_neurons	NSD3	0.109367	8.7746	0.979295	0.333054	0.506793	-6.31328	0.96798
DA_neurons	PRDM10	0.192157	5.31312	0.978957	0.333089	0.506793	-6.35234	0.96791
DA_neurons	DIP2A	0.122355	5.77854	0.984868	0.333154	0.506813	-6.3852	0.967781
DA_neurons	NLK	-0.131018	7.57487	-0.978662	0.333233	0.506857	-6.31764	-0.967622
DA_neurons	PMVK	0.272432	4.33893	0.978057	0.333529	0.507153	-6.33931	0.96703
DA_neurons	CNST	-0.163563	5.81566	-0.982886	0.333562	0.507153	-6.37139	-0.966965
DA_neurons	NDUFS6	0.133262	6.02232	0.978216	0.333581	0.507153	-6.28271	0.966926
DA_neurons	INPP5E	0.367838	3.6411	0.977659	0.333724	0.507293	-6.23847	0.966641
DA_neurons	WDTC1	0.202909	4.81575	0.977541	0.333781	0.507303	-6.35305	0.966525
DA_neurons	BIN1	0.170133	5.78571	0.977296	0.333901	0.507345	-6.32509	0.966286
DA_neurons	NSL1	-0.183827	5.9823	-0.977479	0.333941	0.507345	-6.32597	-0.966206
DA_neurons	LINC02805	-0.204153	3.86398	-0.986478	0.333962	0.507345	-6.58214	-0.966164
DA_neurons	ATP6V1D	-0.146689	5.89978	-0.981722	0.334039	0.507384	-6.35813	-0.96601
DA_neurons	RNGTT	-0.109674	7.78591	-0.981021	0.334547	0.507997	-6.30754	-0.964995
DA_neurons	JADE1	0.211242	5.36177	0.97953	0.334593	0.507997	-6.35032	0.964904
DA_neurons	DEGS1	0.130132	6.00499	0.975877	0.334596	0.507997	-6.4149	0.964898
DA_neurons	CPNE5	-0.274957	4.08993	-0.97572	0.334673	0.508036	-6.3333	-0.964745
DA_neurons	PFKM	-0.2719	4.40584	-0.978102	0.334951	0.508318	-6.35494	-0.964189
DA_neurons	ZNF160	0.172466	5.41722	0.978779	0.33496	0.508318	-6.36307	0.964171
DA_neurons	SLC20A2	0.175383	6.52018	0.974278	0.33538	0.508744	-6.37657	0.963334
DA_neurons	FADS3	-0.191784	5.31728	-0.979838	0.335388	0.508744	-6.37216	-0.963318
DA_neurons	STEAP2	0.29378	3.8306	0.979942	0.335395	0.508744	-6.29285	0.963305
DA_neurons	ZNF830	0.358204	3.69323	0.97838	0.335582	0.508951	-6.34189	0.96293
DA_neurons	PIGF	-0.149673	5.67495	-0.979205	0.335682	0.509025	-6.31183	-0.962732
DA_neurons	ANAPC13	0.183657	4.28789	0.979175	0.335811	0.509046	-6.36013	0.962475
DA_neurons	DLG5	0.140648	6.69014	0.979342	0.33583	0.509046	-6.33879	0.962437
DA_neurons	MOSPD3	-0.198606	4.49031	-0.973227	0.335895	0.509046	-6.35912	-0.962307
DA_neurons	PDE1C	-0.558256	3.77433	-0.973386	0.335943	0.509046	-6.27107	-0.962212
DA_neurons	ZNF565	0.155928	6.28908	0.976472	0.335952	0.509046	-6.3042	0.962195
DA_neurons	WWC3	-0.206543	5.1336	-0.977469	0.336182	0.509317	-6.34718	-0.961737
DA_neurons	GMFB	-0.192683	5.12611	-0.971869	0.336563	0.509817	-6.33767	-0.960978
DA_neurons	METTL26	0.197409	4.88016	0.975962	0.33676	0.510038	-6.32691	0.960586
DA_neurons	ABL2	0.13188	6.952	0.971397	0.336924	0.510208	-6.3312	0.960261
DA_neurons	MPPE1	0.207365	5.19885	0.970649	0.337164	0.51043	-6.39632	0.959785
DA_neurons	VCF1	-0.33865	4.32725	-0.970549	0.337213	0.51043	-6.37416	-0.959687
DA_neurons	ZFX	0.2418	5.41526	0.974835	0.337225	0.51043	-6.32932	0.959663
DA_neurons	CABIN1	-0.156027	6.40193	-0.969424	0.337767	0.511173	-6.31111	-0.958587
DA_neurons	FAM174B	-0.244843	4.63132	-0.969135	0.337909	0.511311	-6.42428	-0.958304
DA_neurons	KIF27	-0.194832	5.25489	-0.971817	0.338123	0.511557	-6.35207	-0.95788
DA_neurons	ZSCAN2-AS1	0.303529	3.86841	0.973295	0.338304	0.511753	-6.35476	0.957521
DA_neurons	MTFMT	-0.304409	4.86688	-0.971057	0.338388	0.511802	-6.35919	-0.957355
DA_neurons	FOXO1	-0.264244	4.25564	-0.968124	0.338537	0.511949	-6.43214	-0.95706
DA_neurons	LRSAM1	-0.129883	5.75998	-0.971032	0.338627	0.512007	-6.35169	-0.956882
DA_neurons	DNAJA3	0.304215	4.33904	0.967827	0.338683	0.512014	-6.3628	0.956771
DA_neurons	CHMP1A	0.258868	4.75024	0.967326	0.338803	0.512117	-6.23871	0.956534
DA_neurons	BLZF1	0.194913	5.92616	0.971853	0.338874	0.512147	-6.29269	0.956393
DA_neurons	ZNF583	-0.148115	5.56396	-0.971022	0.339068	0.512362	-6.36814	-0.956009
DA_neurons	BPNT2	-0.167943	5.74591	-0.970358	0.339253	0.512545	-6.36417	-0.955642
DA_neurons	ICA1	-0.157845	6.79491	-0.966336	0.339292	0.512545	-6.3593	-0.955566
DA_neurons	LYRM1	0.22951	4.67909	0.969643	0.339489	0.512766	-6.35984	0.955174
DA_neurons	AP4S1	-0.171346	5.77768	-0.965729	0.339592	0.512843	-6.35967	-0.954972
DA_neurons	ANKRD42-DT	0.204373	5.24515	0.965352	0.339778	0.513018	-6.36546	0.954603
DA_neurons	MPLKIP	-0.169155	5.18004	-0.965286	0.339811	0.513018	-6.385	-0.954539
DA_neurons	RHBDL1	-0.400748	3.62706	-0.96512	0.339893	0.513064	-6.34916	-0.954376
DA_neurons	HNRNPD-DT	-0.2481	4.59708	-0.965136	0.340013	0.513168	-6.37333	-0.954139
DA_neurons	ST7L	0.175089	6.06554	0.964779	0.34019	0.513356	-6.35988	0.95379
DA_neurons	SNRNP35	-0.40774	3.72992	-0.964353	0.340273	0.513404	-6.35157	-0.953626
DA_neurons	CLIP3	-0.203131	5.23343	-0.964431	0.340363	0.513461	-6.36684	-0.953449
DA_neurons	STIM1	-0.200957	5.84987	-0.96372	0.340587	0.513721	-6.34226	-0.953006
DA_neurons	PHKA2	-0.247944	4.43856	-0.967644	0.340818	0.513992	-6.36606	-0.95255
DA_neurons	ADAT2	-0.344497	3.68979	-0.962905	0.340991	0.514175	-6.37711	-0.952209
DA_neurons	C12orf76	0.212482	4.84807	0.962626	0.341129	0.514305	-6.36795	0.951936
DA_neurons	BLOC1S4	-0.278227	4.12147	-0.96512	0.341365	0.514583	-6.37822	-0.951472
DA_neurons	CDC37	0.165257	5.68186	0.961472	0.341702	0.515013	-6.33899	0.950807
DA_neurons	HES4	0.148839	6.61711	0.96505	0.341839	0.515141	-6.26013	0.950538
DA_neurons	ENSG00000281021	-0.360684	3.83541	-0.960018	0.342425	0.515946	-6.36356	-0.949384
DA_neurons	DCUN1D1	-0.285939	4.35232	-0.959887	0.34249	0.515966	-6.3745	-0.949256
DA_neurons	KAT8	0.188555	4.56885	0.963909	0.342568	0.516005	-6.33048	0.949103
DA_neurons	EIF2B2	0.289191	4.23774	0.964598	0.342726	0.516094	-6.36832	0.948793
DA_neurons	ENSG00000286648	-0.303559	3.93905	-0.96416	0.342758	0.516094	-6.2532	-0.94873
DA_neurons	SCN11A	-0.335118	3.85229	-0.959299	0.342783	0.516094	-6.42436	-0.948681
DA_neurons	GCH1	-0.167353	5.27852	-0.962609	0.342963	0.516287	-6.40124	-0.948328
DA_neurons	TM9SF2	-0.156843	6.64471	-0.963194	0.343133	0.516394	-6.33313	-0.947992
DA_neurons	RAB40C	0.213485	4.07523	0.962292	0.343138	0.516394	-6.3676	0.947984
DA_neurons	FAM124A	0.339676	4.55904	0.958343	0.343259	0.516499	-6.41308	0.947745
DA_neurons	ENSG00000287608	0.440096	3.35892	0.958453	0.343329	0.516525	-6.29862	0.947608
DA_neurons	HAS2-AS1	-0.253167	3.78512	-0.964523	0.343411	0.516571	-6.45212	-0.947446
DA_neurons	OTUD5	0.319886	4.06526	0.957882	0.343489	0.51661	-6.36728	0.947294
DA_neurons	ENSG00000262879	-0.246599	4.78515	-0.957688	0.343586	0.516677	-6.25531	-0.947104
DA_neurons	HARS1	0.135249	5.80187	0.962299	0.34381	0.516937	-6.4035	0.946664
DA_neurons	LINS1	-0.325633	4.14081	-0.955547	0.344654	0.518084	-6.37801	-0.945009
DA_neurons	MEGF11	0.303902	4.37507	0.955501	0.344677	0.518084	-6.37752	0.944964
DA_neurons	PELI1	-0.238847	5.20026	-0.959354	0.344756	0.518117	-6.40817	-0.944809
DA_neurons	PRRC1	0.198324	5.6782	0.955502	0.344804	0.518117	-6.2812	0.944716
DA_neurons	RAB11B	-0.169342	5.65484	-0.959045	0.344999	0.518332	-6.34025	-0.944334
DA_neurons	USB1	0.296565	3.8315	0.954981	0.345063	0.518351	-6.37874	0.944208
DA_neurons	RABEP2	0.400996	3.71039	0.957495	0.345547	0.518998	-6.3583	0.943262
DA_neurons	UBXN7	0.167761	6.20944	0.953547	0.345654	0.519067	-6.36449	0.943052
DA_neurons	UBA3	-0.279841	4.34959	-0.953463	0.345697	0.519067	-6.391	-0.942969
DA_neurons	SERPINB6	-0.288894	4.13708	-0.956595	0.345858	0.51923	-6.42214	-0.942654
DA_neurons	PRUNE2	-0.155776	6.54322	-0.958885	0.345983	0.51934	-6.36056	-0.942409
DA_neurons	SERAC1	0.18582	5.41405	0.994393	0.346528	0.52008	-6.39511	0.941345
DA_neurons	UBE2A	-0.247221	5.43408	-0.951566	0.346647	0.52018	-6.37399	-0.941113
DA_neurons	ASMTL	-0.235557	4.76171	-0.954277	0.346861	0.520422	-6.37823	-0.940695
DA_neurons	H6PD	-0.2633	4.57234	-0.950849	0.347007	0.520563	-6.40113	-0.940411
DA_neurons	SORBS1	-0.125449	7.70127	-0.956129	0.34711	0.52064	-6.33329	-0.940209
DA_neurons	NDUFA11	0.2331	5.18323	0.953596	0.347568	0.521128	-6.26008	0.939317
DA_neurons	FBXO15	0.164586	4.65216	0.95113	0.347581	0.521128	-6.50887	0.939292
DA_neurons	BAHCC1	-0.305098	3.83358	-0.949682	0.347593	0.521128	-6.37324	-0.939268
DA_neurons	NAPB	-0.136532	6.29937	-0.954033	0.347668	0.521129	-6.33391	-0.939121
DA_neurons	MTCL3	0.132487	7.13073	0.949472	0.347698	0.521129	-6.35588	0.939063
DA_neurons	EP300	0.144415	6.98727	0.953066	0.347843	0.521267	-6.3507	0.938781
DA_neurons	GCSH	0.345391	3.76189	0.955154	0.348033	0.521472	-6.31737	0.938412
DA_neurons	RALBP1	0.172603	5.62644	0.951179	0.348229	0.521688	-6.37475	0.938029
DA_neurons	TMEM164	-0.191273	4.90606	-0.951545	0.348838	0.522521	-6.4232	-0.936846
DA_neurons	MIOS	-0.217451	5.57553	-0.947156	0.348989	0.522669	-6.38106	-0.936552
DA_neurons	BCL2L2	-0.298391	3.7955	-0.946988	0.349073	0.522685	-6.37249	-0.936389
DA_neurons	TTC3-AS1	0.282956	4.45464	0.946608	0.34914	0.522685	-6.29938	0.93626
DA_neurons	AK8	-0.362008	3.68639	-0.949912	0.349157	0.522685	-6.3633	-0.936225
DA_neurons	M6PR	0.203795	5.28662	0.946337	0.349402	0.522923	-6.43183	0.93575
DA_neurons	TCEAL4	-0.157722	5.76097	-0.949874	0.349421	0.522923	-6.38518	-0.935712
DA_neurons	SPTSSA	0.217985	4.97351	0.945913	0.34949	0.522947	-6.38462	0.935579
DA_neurons	LRIG2	0.106218	6.74446	0.951392	0.349811	0.523348	-6.43754	0.934957
DA_neurons	OBI1	0.208568	5.10796	0.945131	0.349884	0.523379	-6.38513	0.934814
DA_neurons	UCKL1	-0.146383	6.06736	-0.944805	0.350049	0.523547	-6.39797	-0.934494
DA_neurons	CEMIP	0.263129	4.40814	0.944679	0.350112	0.523563	-6.38106	0.934371
DA_neurons	TMEM87B	0.17851	5.21405	0.948213	0.350198	0.523612	-6.45038	0.934205
DA_neurons	SMAD3	-0.406305	3.44817	-0.947882	0.350326	0.523725	-6.35631	-0.933958
DA_neurons	ZMAT5	0.378515	3.54486	0.944043	0.350434	0.523745	-6.36174	0.933748
DA_neurons	AMOTL1	0.16451	5.85358	0.944021	0.350445	0.523745	-6.35055	0.933727
DA_neurons	VEGFB	-0.205183	5.07661	-0.948446	0.350583	0.523873	-6.39142	-0.933459
DA_neurons	PTP4A2	0.166621	6.52503	0.942371	0.351279	0.524834	-6.35734	0.932111
DA_neurons	USP31	-0.142744	5.89097	-0.947112	0.351557	0.52517	-6.33851	-0.931574
DA_neurons	MAP3K21	-0.228393	4.98842	-0.941792	0.351697	0.5253	-6.40928	-0.931303
DA_neurons	EEA1	-0.13202	7.09999	-0.941359	0.351791	0.525363	-6.3911	-0.93112
DA_neurons	RER1	0.188759	5.52253	0.940757	0.352096	0.525739	-6.38643	0.930531
DA_neurons	RXYLT1	-0.266519	4.63566	-0.94285	0.352162	0.525758	-6.41078	-0.930404
DA_neurons	PPP4R3B	0.124784	6.70653	0.947001	0.3523	0.525885	-6.37946	0.930138
DA_neurons	ZNF555	0.244969	4.59838	0.9402	0.352378	0.525923	-6.46359	0.929986
DA_neurons	NUDT9	-0.220142	5.03912	-0.939917	0.352522	0.526059	-6.37472	-0.929708
DA_neurons	R3HCC1L	-0.176874	6.14731	-0.939776	0.352593	0.526086	-6.37796	-0.929571
DA_neurons	DNAJA2	-0.162523	5.57609	-0.943635	0.352733	0.526216	-6.38574	-0.929301
DA_neurons	SYNGR1	0.151013	5.01562	0.938956	0.35301	0.52655	-6.4176	0.928768
DA_neurons	CARD19	-0.21071	4.7905	-0.941136	0.353096	0.526599	-6.38664	-0.928601
DA_neurons	ARL5A	-0.190432	4.44315	-0.938563	0.353209	0.526689	-6.39214	-0.928383
DA_neurons	GRM1	-0.361249	4.90852	-0.940657	0.353344	0.526784	-6.3506	-0.928123
DA_neurons	PSMA3-AS1	-0.114761	6.89562	-0.943288	0.353378	0.526784	-6.3943	-0.928056
DA_neurons	PARD3	-0.117405	8.41242	-0.942	0.353635	0.527038	-6.34619	-0.927562
DA_neurons	EXOC6	-0.120644	7.67152	-0.937686	0.353655	0.527038	-6.35701	-0.927524
DA_neurons	COP1	-0.0957078	8.39863	-0.93735	0.353825	0.527213	-6.35213	-0.927195
DA_neurons	STARD4	-0.178365	5.2579	-0.936041	0.354491	0.528126	-6.40544	-0.925914
DA_neurons	TXNDC12	-0.224624	5.01831	-0.935352	0.354842	0.528472	-6.38128	-0.925238
DA_neurons	CAMSAP2	0.0910546	8.16406	0.939697	0.354843	0.528472	-6.3478	0.925236
DA_neurons	PXDN	-0.141422	6.50618	-0.939134	0.354937	0.528472	-6.27281	-0.925055
DA_neurons	TOX	-0.217511	4.83913	-0.938227	0.354995	0.528472	-6.37398	-0.924943
DA_neurons	ENSG00000228748	0.378552	4.30558	0.935234	0.355025	0.528472	-6.42913	0.924886
DA_neurons	AKAP8	0.183869	4.84146	0.934958	0.355042	0.528472	-6.39022	0.924853
DA_neurons	PEX5L	0.208072	6.54695	0.939514	0.355171	0.528585	-6.37171	0.924605
DA_neurons	B4GALNT3	0.279497	4.00211	0.934049	0.355506	0.528931	-6.37272	0.923962
DA_neurons	MCRIP2	0.260814	3.87275	0.93404	0.35551	0.528931	-6.37997	0.923954
DA_neurons	GNPAT	0.173723	5.26775	0.933916	0.355574	0.528946	-6.4232	0.923832
DA_neurons	PDE4A	-0.223783	4.88765	-0.933209	0.355935	0.529358	-6.3913	-0.923139
DA_neurons	ZNF395	-0.206713	4.8774	-0.933407	0.355957	0.529358	-6.40579	-0.923097
DA_neurons	SHARPIN	0.170726	4.80052	0.934389	0.356128	0.52947	-6.4543	0.922768
DA_neurons	ANK1	-0.141664	7.68576	-0.936995	0.356139	0.52947	-6.27068	-0.922748
DA_neurons	ZNF276	0.317155	3.97895	0.93421	0.356434	0.52983	-6.39346	0.922181
DA_neurons	ZNF682	0.163098	5.48646	0.93967	0.356493	0.529838	-6.49059	0.922069
DA_neurons	PAK6	-0.246623	4.33987	-0.934861	0.356627	0.529958	-6.39663	-0.921811
DA_neurons	ANO5	-0.162171	7.3	-0.935826	0.356796	0.530131	-6.36837	-0.921487
DA_neurons	TNPO1	-0.119051	8.27818	-0.937427	0.356908	0.530218	-6.36865	-0.921273
DA_neurons	ZNF500	-0.333573	3.82336	-0.934255	0.357022	0.530307	-6.38522	-0.921055
DA_neurons	LINC01170	0.360948	3.66783	0.934659	0.357253	0.530571	-6.37899	0.920613
DA_neurons	ILF3	-0.133977	6.48393	-0.935665	0.357348	0.530589	-6.36764	-0.920431
DA_neurons	CEP250-AS1	0.407584	3.98009	0.935431	0.357372	0.530589	-6.28109	0.920385
DA_neurons	GSKIP	0.191642	4.36436	0.935321	0.357535	0.530728	-6.42015	0.920072
DA_neurons	NUDT19	0.281496	3.77602	0.933554	0.357618	0.530728	-6.3964	0.919913
DA_neurons	MAPK6	0.177527	6.24624	0.936597	0.357625	0.530728	-6.37028	0.9199
DA_neurons	MAMDC2-AS1	-0.334712	4.27525	-0.934501	0.357775	0.530872	-6.41719	-0.919612
DA_neurons	TRIM28	0.22574	4.71063	0.935165	0.358127	0.531314	-6.39252	0.91894
DA_neurons	GLT1D1	-0.187552	5.05869	-0.928525	0.358453	0.531681	-6.53244	-0.918317
DA_neurons	FXYD7	-0.171389	5.7415	-0.932365	0.358504	0.531681	-6.40865	-0.918219
DA_neurons	NME6	-0.294072	3.67226	-0.934219	0.358535	0.531681	-6.37357	-0.918161
DA_neurons	MAPKAPK2	0.206708	4.6739	0.932773	0.358611	0.531715	-6.39738	0.918015
DA_neurons	SLC7A6	0.126772	5.40945	0.931618	0.35873	0.531745	-6.3917	0.917788
DA_neurons	RBM25	0.126039	7.47371	0.927729	0.358738	0.531745	-6.35469	0.917772
DA_neurons	PIGT	0.280815	4.16936	0.926678	0.359277	0.532465	-6.40246	0.916743
DA_neurons	FAM241A	-0.386071	3.38344	-0.926782	0.359346	0.532488	-6.42893	-0.916612
DA_neurons	PCMTD2	-0.163921	4.83159	-0.929975	0.359474	0.532587	-6.4822	-0.916369
DA_neurons	SLC49A4	0.139088	5.72128	0.930896	0.35952	0.532587	-6.4134	0.91628
DA_neurons	SCOC	0.140373	6.41151	0.929772	0.360007	0.533177	-6.39251	0.915352
DA_neurons	RPA1	0.225959	4.13188	0.927682	0.360036	0.533177	-6.44702	0.915296
DA_neurons	VRK3	0.163447	4.53374	0.929997	0.360079	0.533177	-6.37643	0.915214
DA_neurons	CHD8	-0.193468	5.32262	-0.927061	0.360274	0.533386	-6.36366	-0.914843
DA_neurons	B3GAT2	-0.233701	5.01197	-0.924622	0.360334	0.533395	-6.40454	-0.91473
DA_neurons	YIF1A	0.239023	4.88336	0.924381	0.360458	0.533499	-6.40399	0.914493
DA_neurons	ZNF433	0.146951	5.19393	0.929244	0.360621	0.533627	-6.38598	0.914182
DA_neurons	SSBP4	-0.219923	5.31756	-0.924005	0.360651	0.533627	-6.41622	-0.914125
DA_neurons	ENSG00000267009	0.251238	4.15015	0.928518	0.360851	0.533842	-6.33408	0.913746
DA_neurons	DEPTOR	-0.359918	4.07559	-0.929371	0.36109	0.53404	-6.37848	-0.913289
DA_neurons	GALNT18	-0.168118	6.15079	-0.923387	0.361092	0.53404	-6.40458	-0.913287
DA_neurons	SYN2	-0.180354	6.94524	-0.926127	0.361358	0.534268	-6.28311	-0.91278
DA_neurons	SNAP47	-0.215363	4.56045	-0.922539	0.361407	0.534268	-6.44803	-0.912688
DA_neurons	BUD31	0.221655	5.1378	0.922537	0.361407	0.534268	-6.42005	0.912687
DA_neurons	FAM185A	-0.260457	4.86737	-0.925525	0.361506	0.534334	-6.3291	-0.9125
DA_neurons	PBDC1	0.272759	4.03769	0.928067	0.361606	0.534403	-6.39078	0.91231
DA_neurons	TMEM141	0.335835	3.57241	0.922216	0.361694	0.534453	-6.41353	0.912143
DA_neurons	BCL9	-0.181546	5.63911	-0.925177	0.361823	0.534564	-6.38755	-0.911898
DA_neurons	HNRNPK	0.0942896	7.23875	0.92548	0.362032	0.534788	-6.37479	0.9115
DA_neurons	NECTIN1	-0.165425	5.23131	-0.924348	0.362082	0.534788	-6.39483	-0.911406
DA_neurons	ASH1L	0.104106	8.04655	0.920859	0.362273	0.534991	-6.36795	0.911043
DA_neurons	SIK3	0.141612	8.60774	0.925258	0.362898	0.535835	-6.34892	0.909857
DA_neurons	CTDSPL2-DT	-0.200527	4.47313	-0.924025	0.363077	0.535952	-6.40618	-0.909518
DA_neurons	NEK4	0.186384	5.77034	0.919287	0.363085	0.535952	-6.40239	0.909503
DA_neurons	CLN5	0.163057	5.34408	0.924314	0.363285	0.536033	-6.40715	0.909124
DA_neurons	ZNF587	0.222953	4.40368	0.924891	0.363297	0.536033	-6.41766	0.909101
DA_neurons	MHENCR	0.293037	4.26165	0.918849	0.363312	0.536033	-6.41104	0.909073
DA_neurons	LMAN2L	-0.276323	4.55505	-0.918637	0.363421	0.536033	-6.42432	-0.908865
DA_neurons	BCAR3	0.209019	5.30761	0.918574	0.363454	0.536033	-6.41232	0.908804
DA_neurons	CETN3	0.194992	4.64545	0.918556	0.363463	0.536033	-6.43184	0.908786
DA_neurons	PEAK1	-0.131865	6.7069	-0.917162	0.364184	0.536979	-6.39718	-0.907421
DA_neurons	DTX3	0.241551	4.77675	0.917025	0.364255	0.536979	-6.40985	0.907286
DA_neurons	SLC27A4	0.212637	5.06226	0.917004	0.364267	0.536979	-6.4133	0.907265
DA_neurons	SLC12A2-DT	0.120081	6.48672	0.916465	0.364546	0.537311	-6.40074	0.906737
DA_neurons	TRAPPC3	-0.184929	4.76016	-0.922607	0.364643	0.537375	-6.43336	-0.906553
DA_neurons	USP13	-0.129788	5.99025	-0.918477	0.364815	0.537439	-6.5169	-0.906229
DA_neurons	NSMCE2	0.134355	7.29277	0.919917	0.364828	0.537439	-6.38095	0.906204
DA_neurons	RYK	-0.133703	6.58299	-0.918314	0.36489	0.537439	-6.39111	-0.906088
DA_neurons	PTAR1	-0.167818	5.97598	-0.92029	0.364903	0.537439	-6.37622	-0.906061
DA_neurons	UEVLD	0.17992	5.34563	0.915662	0.364962	0.537446	-6.45909	0.905951
DA_neurons	CHTOP	0.139064	5.98443	0.915536	0.365149	0.537641	-6.4191	0.905598
DA_neurons	SPTBN2	-0.160949	4.96146	-0.917149	0.365219	0.537666	-6.40887	-0.905465
DA_neurons	PDCD2	-0.264779	4.91217	-0.922198	0.365724	0.538329	-6.39785	-0.904512
DA_neurons	NIPSNAP1	-0.194711	5.0533	-0.913989	0.365831	0.538407	-6.41408	-0.904311
DA_neurons	SOS2	0.121866	7.52035	0.918026	0.366043	0.53856	-6.36622	0.903911
DA_neurons	KCNH2	-0.23556	4.41323	-0.916294	0.366043	0.53856	-6.41142	-0.90391
DA_neurons	DEXI	0.318875	3.75184	0.91276	0.366469	0.539107	-6.43351	0.903106
DA_neurons	HINT3	0.187047	4.59312	0.912201	0.36676	0.539385	-6.46778	0.902559
DA_neurons	SPG7	0.157987	6.2557	0.912092	0.366817	0.539385	-6.3749	0.902452
DA_neurons	HOOK2	-0.21516	5.19106	-0.912084	0.366821	0.539385	-6.44101	-0.902444
DA_neurons	CYP20A1	0.217527	5.14801	0.915077	0.366884	0.539398	-6.41145	0.902326
DA_neurons	TSPAN31	-0.30398	4.50342	-0.916821	0.366963	0.539435	-6.41485	-0.902176
DA_neurons	ASF1A	-0.219748	3.90934	-0.911363	0.367196	0.539695	-6.42775	-0.901738
DA_neurons	POMT2	-0.260542	4.39123	-0.911246	0.367257	0.539695	-6.41826	-0.901623
DA_neurons	TRAPPC6B	0.18781	5.7216	0.911086	0.367341	0.539695	-6.41073	0.901466
DA_neurons	TTTY14	-0.177732	3.12813	-0.915111	0.367386	0.539695	-6.55382	-0.901381
DA_neurons	BEND5	-0.300155	3.79273	-0.91095	0.367411	0.539695	-6.40694	-0.901333
DA_neurons	MPP2	0.146278	5.18517	0.910402	0.367697	0.540035	-6.41526	0.900795
DA_neurons	ITGB3BP	0.288032	4.65601	0.910426	0.367805	0.540113	-6.41616	0.900593
DA_neurons	DCTN5	-0.148612	5.70929	-0.9147	0.367921	0.540203	-6.43003	-0.900375
DA_neurons	CYB5R4	-0.173192	6.06935	-0.909444	0.368317	0.540625	-6.41253	-0.89963
DA_neurons	SNRNP48	0.174203	4.60314	0.917329	0.368334	0.540625	-6.41812	0.899598
DA_neurons	POLR2B	0.140772	5.81144	0.915292	0.368371	0.540625	-6.3961	0.89953
DA_neurons	TMEM192	0.178876	5.90805	0.908936	0.368462	0.540678	-6.41017	0.899359
DA_neurons	EDRF1-AS1	0.276508	3.72728	0.91305	0.368615	0.540824	-6.39095	0.89907
DA_neurons	HRAS	0.157172	5.15682	0.912499	0.369228	0.541644	-6.40915	0.897919
DA_neurons	ENSG00000286417	-0.415716	3.40298	-0.907331	0.3693	0.541669	-6.3948	-0.897786
DA_neurons	PDZD8	-0.148029	6.49865	-0.90669	0.369635	0.542064	-6.4069	-0.897158
DA_neurons	MEX3C	0.220037	5.22393	0.909771	0.369678	0.542064	-6.41755	0.897076
DA_neurons	LINC02315	0.640611	5.28081	0.911282	0.369747	0.542085	-5.40018	0.896947
DA_neurons	LMO7	-0.162102	5.9643	-0.905779	0.370112	0.542539	-6.40898	-0.896264
DA_neurons	PATL1	0.226698	4.19022	0.910727	0.370322	0.542767	-6.42034	0.895871
DA_neurons	SNAP29	0.269318	4.61714	0.904817	0.370615	0.543118	-6.44061	0.895321
DA_neurons	HOMER1	0.120691	7.19205	0.904302	0.370885	0.543433	-6.39672	0.894817
DA_neurons	MED17	0.246509	3.72052	0.907394	0.371009	0.543506	-6.43286	0.894585
DA_neurons	ST7-AS2	0.118924	6.51977	0.906891	0.371044	0.543506	-6.3819	0.894519
DA_neurons	PITPNA	-0.33191	4.2881	-0.903365	0.371376	0.543881	-6.42454	-0.893899
DA_neurons	VPS41	0.127149	7.18887	0.90634	0.371462	0.543881	-6.3542	0.893737
DA_neurons	SNCB	-0.206718	4.74892	-0.903169	0.371479	0.543881	-6.43544	-0.893706
DA_neurons	PKIG	-0.209779	4.47543	-0.903094	0.371519	0.543881	-6.42653	-0.893632
DA_neurons	MAP3K5	0.284514	4.98654	0.908447	0.371622	0.543952	-6.4139	0.893439
DA_neurons	LRRC8B	0.172306	6.17335	0.902481	0.37184	0.544191	-6.35169	0.893032
DA_neurons	RND2	0.310698	4.10615	0.90213	0.372024	0.54438	-6.41704	0.892688
DA_neurons	NUTF2	-0.2014	5.09455	-0.90163	0.372287	0.544586	-6.42507	-0.892197
DA_neurons	NYNRIN	-0.331894	3.42962	-0.901567	0.37232	0.544586	-6.43453	-0.892136
DA_neurons	SCG3	-0.109305	7.96735	-0.901704	0.372367	0.544586	-6.41774	-0.892048
DA_neurons	GABRB3	0.107322	9.06931	0.906214	0.372384	0.544586	-6.38646	0.892017
DA_neurons	CLPTM1L	-0.220091	4.84805	-0.903739	0.3725	0.544633	-6.42068	-0.891801
DA_neurons	DDB1	0.224305	4.17483	0.901086	0.372573	0.544633	-6.42068	0.891664
DA_neurons	IL17D	0.293717	4.04468	0.904307	0.37258	0.544633	-6.42523	0.891651
DA_neurons	ASS1	-0.289551	3.65476	-0.900272	0.373001	0.545168	-6.4833	-0.890866
DA_neurons	EBAG9	-0.247493	4.59041	-0.91138	0.373154	0.545203	-6.3878	-0.890581
DA_neurons	CLTA	0.160846	6.39059	0.899969	0.373161	0.545203	-6.41118	0.890569
DA_neurons	XPO5	-0.144128	5.25481	-0.90476	0.37319	0.545203	-6.46382	-0.890515
DA_neurons	HDAC1	-0.236652	3.63128	-0.904809	0.373486	0.545504	-6.40409	-0.889962
DA_neurons	BBS2	0.235956	4.76282	0.902926	0.373505	0.545504	-6.38008	0.889927
DA_neurons	APP	-0.0919381	10.0678	-0.904798	0.373742	0.545709	-6.36366	-0.889487
DA_neurons	C1orf35	0.313189	4.51106	0.89884	0.373755	0.545709	-6.42781	0.889462
DA_neurons	RNF19B	0.271574	4.24569	0.898444	0.373963	0.545824	-6.43064	0.889074
DA_neurons	COL14A1	-0.447387	3.24707	-0.902919	0.374032	0.545824	-6.3994	-0.888946
DA_neurons	TMEM69	-0.291691	4.07271	-0.898285	0.374047	0.545824	-6.42976	-0.888918
DA_neurons	KBTBD2	-0.185033	5.46001	-0.898273	0.374053	0.545824	-6.42609	-0.888907
DA_neurons	BCOR	-0.199516	4.7637	-0.897983	0.374206	0.545966	-6.42689	-0.888622
DA_neurons	SRA1	0.161594	5.07632	0.901816	0.374348	0.546094	-6.38742	0.888358
DA_neurons	SUCLA2	-0.135158	6.26553	-0.897088	0.374678	0.546412	-6.41918	-0.887745
DA_neurons	SMCO4	-0.245529	4.43328	-0.901638	0.374734	0.546412	-6.45954	-0.887641
DA_neurons	PFKP	-0.145374	5.92157	-0.905922	0.374749	0.546412	-6.48642	-0.887613
DA_neurons	IQANK1	-0.26417	3.64863	-0.896818	0.374821	0.546412	-6.5291	-0.88748
DA_neurons	APOO	0.181715	5.41024	0.900612	0.374841	0.546412	-6.3976	0.887442
DA_neurons	MORN4	-0.163455	5.81452	-0.900148	0.375362	0.547091	-6.42011	-0.886475
DA_neurons	AKAP11	0.126704	6.86003	0.898886	0.375676	0.547469	-6.40996	0.885891
DA_neurons	SYTL3	-0.277171	3.54918	-0.89501	0.375775	0.547533	-6.49684	-0.885707
DA_neurons	CBFB	0.182409	5.70664	0.894774	0.3759	0.547635	-6.42558	0.885476
DA_neurons	MYO6	-0.09842	8.02534	-0.894685	0.376066	0.547708	-6.36916	-0.885169
DA_neurons	ZSCAN21	0.243863	4.1731	0.898706	0.376104	0.547708	-6.4215	0.885098
DA_neurons	RABAC1	-0.132313	6.77631	-0.898873	0.376115	0.547708	-6.40838	-0.885077
DA_neurons	SSBP1	0.129357	6.27354	0.893834	0.376397	0.548038	-6.39418	0.884554
DA_neurons	DNA2	0.305042	4.34071	0.892687	0.377122	0.549012	-6.44462	0.883212
DA_neurons	ZBTB4	-0.211125	5.20319	-0.898247	0.377206	0.549054	-6.41449	-0.883057
DA_neurons	NT5DC1	-0.293964	3.89196	-0.89686	0.377403	0.549262	-6.43119	-0.882691
DA_neurons	OIP5-AS1	0.110864	6.39669	0.895715	0.377575	0.549431	-6.3946	0.882373
DA_neurons	SLC22A17	0.116804	6.76329	0.891711	0.377639	0.549444	-6.42444	0.882254
DA_neurons	ZNF655	-0.141614	5.80556	-0.891151	0.377818	0.549589	-6.43274	-0.881923
DA_neurons	ARL4C	-0.105249	6.90023	-0.895177	0.377849	0.549589	-6.45699	-0.881866
DA_neurons	SIRT5	-0.141854	5.30824	-0.894589	0.377925	0.549619	-6.45491	-0.881726
DA_neurons	ATRX	-0.0895129	8.45327	-0.89924	0.378099	0.549792	-6.38324	-0.881404
DA_neurons	TYK2	-0.264609	3.99231	-0.895516	0.378366	0.550099	-6.45614	-0.880911
DA_neurons	TUSC2	0.247817	3.94271	0.895896	0.378662	0.550372	-6.43165	0.880365
DA_neurons	MVB12A	0.434565	3.4884	0.889726	0.378689	0.550372	-6.41245	0.880314
DA_neurons	ATL2	0.116806	6.49834	0.889453	0.37872	0.550372	-6.41752	0.880257
DA_neurons	TRIP11	-0.286828	3.8133	-0.889294	0.378804	0.550414	-6.46472	-0.880102
DA_neurons	NECAB2	-0.269351	4.38203	-0.893294	0.379047	0.550687	-6.44345	-0.879653
DA_neurons	RIC8A	-0.187419	4.10349	-0.888628	0.379158	0.550768	-6.43665	-0.879448
DA_neurons	AAGAB	-0.179496	5.73821	-0.890394	0.379228	0.550789	-6.42868	-0.879319
DA_neurons	WWP1	-0.132599	6.77706	-0.888179	0.379397	0.550953	-6.43222	-0.879009
DA_neurons	B3GAT3	-0.209894	4.92026	-0.887808	0.379594	0.55116	-6.44103	-0.878644
DA_neurons	SPON1	-0.194226	4.9686	-0.890408	0.379915	0.551545	-6.606	-0.878053
DA_neurons	MCMBP	-0.155666	5.48528	-0.889607	0.380131	0.551778	-6.43256	-0.877654
DA_neurons	RIGI	0.34273	3.69051	0.890392	0.380888	0.552693	-6.4033	0.876261
DA_neurons	RHOH	-0.389543	3.39207	-0.885371	0.380892	0.552693	-6.53225	-0.876255
DA_neurons	FAM106A	-0.282495	4.06999	-0.885303	0.380928	0.552693	-6.3806	-0.876187
DA_neurons	ZDHHC13	-0.187417	5.20879	-0.884335	0.381444	0.553307	-6.37334	-0.875238
DA_neurons	NUP62	0.345114	3.52375	0.889665	0.381463	0.553307	-6.41485	0.875205
DA_neurons	ZFAND1	-0.17265	5.51768	-0.884017	0.381614	0.553446	-6.41746	-0.874926
DA_neurons	VARS2	0.28162	4.12512	0.887291	0.381863	0.553727	-6.31283	0.874468
DA_neurons	human-chim-G0022792	-0.258719	3.29139	-0.887449	0.381997	0.55384	-6.49072	-0.874223
DA_neurons	GPRASP1	-0.233182	5.13422	-0.882591	0.382376	0.554308	-6.43182	-0.873528
DA_neurons	RALY	0.143747	5.37631	0.885604	0.382541	0.554467	-6.43403	0.873223
DA_neurons	PPP1R14B	-0.137658	5.63609	-0.885505	0.382759	0.554662	-6.42436	-0.872823
DA_neurons	SPIN1	-0.0955639	7.78564	-0.885425	0.382787	0.554662	-6.39569	-0.872773
DA_neurons	MANEA	-0.226091	3.82463	-0.88546	0.383137	0.555088	-6.44639	-0.872132
DA_neurons	BRD8	0.188137	5.25033	0.88052	0.3836	0.555603	-6.44636	0.871283
DA_neurons	ASB8	0.239613	4.96732	0.880248	0.383629	0.555603	-6.44412	0.871229
DA_neurons	POLR2D	0.281862	4.01248	0.88019	0.38366	0.555603	-6.44429	0.871173
DA_neurons	RC3H2	0.129029	6.61189	0.879909	0.383927	0.555889	-6.44608	0.870684
DA_neurons	GEN1	-0.299008	3.89229	-0.879826	0.383969	0.555889	-6.32247	-0.870607
DA_neurons	SCNM1	0.324581	3.76251	0.878829	0.38439	0.556417	-6.42264	0.869837
DA_neurons	ADRM1	0.253802	4.31336	0.880939	0.385004	0.557225	-6.4473	0.868713
DA_neurons	TTC21A	-0.208641	5.01587	-0.877402	0.385271	0.55753	-6.45044	-0.868226
DA_neurons	SH3BP4	-0.196934	4.36842	-0.876938	0.38552	0.557809	-6.45588	-0.867771
DA_neurons	SMC5-DT	-0.231237	4.75916	-0.878657	0.385779	0.558052	-6.39198	-0.867297
DA_neurons	RBM12B	0.116229	5.98685	0.876202	0.3858	0.558052	-6.46753	0.86726
DA_neurons	FKBP15	-0.143775	5.17688	-0.886891	0.385893	0.558106	-6.43882	-0.867089
DA_neurons	MANEAL	-0.247911	4.29013	-0.874955	0.38647	0.558859	-6.45111	-0.866036
DA_neurons	NDUFB5	-0.178124	5.26978	-0.874471	0.38673	0.559154	-6.5228	-0.865562
DA_neurons	FAM136A	-0.260693	4.26184	-0.873621	0.387188	0.559735	-6.45237	-0.864728
DA_neurons	NT5C3B	-0.157627	5.01581	-0.88085	0.387378	0.559847	-6.43747	-0.864382
DA_neurons	TP53INP2	0.223773	4.28069	0.878057	0.387378	0.559847	-6.45571	0.864381
DA_neurons	FNBP1	-0.110565	7.69258	-0.872708	0.38768	0.560202	-6.43916	-0.863832
DA_neurons	NME2	0.133587	5.95869	0.877282	0.387769	0.560248	-6.41661	0.863671
DA_neurons	RWDD1	-0.132885	5.57383	-0.879497	0.38788	0.560327	-6.45073	-0.863469
DA_neurons	PJA1	-0.20618	4.59655	-0.872056	0.388032	0.560466	-6.43685	-0.863192
DA_neurons	CRELD1	-0.328292	3.98627	-0.871347	0.388414	0.560936	-6.43805	-0.862497
DA_neurons	USP34	0.0911333	9.0113	0.874527	0.388964	0.561649	-6.41163	0.861497
DA_neurons	TSPYL4	-0.174206	4.91755	-0.873185	0.389131	0.561652	-6.4487	-0.861194
DA_neurons	DYNLT2B	-0.184653	5.71594	-0.870016	0.389133	0.561652	-6.40791	-0.86119
DA_neurons	CNIH4	0.155821	5.40159	0.873747	0.389136	0.561652	-6.44767	0.861185
DA_neurons	SAMD3	0.228472	5.63452	0.872553	0.389335	0.561859	-6.32248	0.860823
DA_neurons	TTC33	-0.208506	5.60592	-0.872372	0.389486	0.561995	-6.44621	-0.860549
DA_neurons	SUN1	0.0970384	6.88358	0.872318	0.389739	0.562278	-6.41503	0.860091
DA_neurons	STARD3	-0.281077	3.99863	-0.875442	0.389801	0.562285	-6.4533	-0.859979
DA_neurons	INTS2	0.157688	5.27092	0.87238	0.390212	0.562787	-6.45179	0.859233
DA_neurons	MAGT1	0.265406	4.60093	0.868142	0.390261	0.562787	-6.45335	0.859144
DA_neurons	RLIM	0.10951	6.23315	0.870463	0.39058	0.563164	-6.44481	0.858566
DA_neurons	ELFN1	-0.221785	4.824	-0.870795	0.390723	0.563289	-6.4327	-0.858307
DA_neurons	HS3ST4	-0.169328	6.542	-0.870544	0.39084	0.563375	-6.38179	-0.858096
DA_neurons	SERPINB9	-0.437042	4.75914	-0.869467	0.391108	0.56368	-6.1736	-0.85761
DA_neurons	CYCS	0.116996	6.70902	0.866259	0.391167	0.563682	-6.43403	0.857503
DA_neurons	PXN	0.418577	3.35982	0.869837	0.391222	0.563682	-6.42371	0.857403
DA_neurons	ENSG00000258131	-0.165514	5.29679	-0.870844	0.391287	0.563694	-6.37799	-0.857286
DA_neurons	CRABP1	-0.284754	4.57199	-0.86748	0.391993	0.564629	-6.22634	-0.856008
DA_neurons	RNF38	-0.11359	6.65657	-0.868252	0.392146	0.564755	-6.43238	-0.855731
DA_neurons	ZBED6	-0.134725	6.65208	-0.870863	0.392286	0.564755	-6.43939	-0.855479
DA_neurons	ZC3H7A	-0.153837	5.5442	-0.864369	0.392306	0.564755	-6.44866	-0.855443
DA_neurons	TCEAL1	0.198474	4.44006	0.867757	0.392308	0.564755	-6.43067	0.85544
DA_neurons	ENSG00000273333	0.403086	3.43347	0.864014	0.392385	0.564784	-6.43447	0.8553
DA_neurons	PCNX1	0.0915595	8.47929	0.867778	0.392615	0.56503	-6.39255	0.854884
DA_neurons	CDK10	-0.421785	3.35463	-0.86345	0.392691	0.56503	-6.32797	-0.854747
DA_neurons	CNTNAP1	-0.166931	4.97688	-0.863595	0.392726	0.56503	-6.45156	-0.854684
DA_neurons	ZNF8	-0.351436	3.72212	-0.863078	0.392894	0.56519	-6.44566	-0.854381
DA_neurons	ATAT1	-0.184519	5.09171	-0.862968	0.392954	0.565194	-6.45898	-0.854273
DA_neurons	TRIM2	-0.0824402	8.6592	-0.866608	0.393292	0.565599	-6.41706	-0.853663
DA_neurons	TAF1D	0.13017	6.78145	0.862206	0.393368	0.565626	-6.45016	0.853526
DA_neurons	UMPS	-0.204567	4.58164	-0.861804	0.393587	0.565721	-6.4323	-0.853131
DA_neurons	ARHGEF10L	-0.124639	5.92918	-0.864468	0.39359	0.565721	-6.41602	-0.853125
DA_neurons	IGSF22-AS1	-0.305227	3.63333	-0.861669	0.39366	0.565721	-6.49119	-0.852999
DA_neurons	SLC7A14-AS1	0.209558	4.83376	0.861874	0.393662	0.565721	-6.49786	0.852996
DA_neurons	PPIL3	-0.236099	4.86825	-0.861749	0.39373	0.565738	-6.32365	-0.852873
DA_neurons	GRIK5	-0.229439	4.34754	-0.865068	0.393969	0.566	-6.46072	-0.852441
DA_neurons	FASTK	0.320084	3.59845	0.860063	0.394535	0.566661	-6.44852	0.851423
DA_neurons	IRGQ	-0.199365	5.27056	-0.8644	0.39457	0.566661	-6.46646	-0.851359
DA_neurons	KIAA0930	0.135369	5.93455	0.864083	0.394601	0.566661	-6.41958	0.851304
DA_neurons	LGALSL	-0.237702	3.68646	-0.865443	0.394853	0.566882	-6.44384	-0.85085
DA_neurons	RUSC2	-0.140121	6.1777	-0.861709	0.394923	0.566882	-6.46168	-0.850724
DA_neurons	LINC01844	-0.20356	4.62825	-0.859347	0.394925	0.566882	-6.5756	-0.85072
DA_neurons	CDC73	0.131072	6.96425	0.859009	0.39511	0.567065	-6.42823	0.850388
DA_neurons	AKT1	0.199725	4.2695	0.858458	0.39541	0.567415	-6.4217	0.849847
DA_neurons	RBCK1	0.217384	4.56354	0.861524	0.395606	0.567613	-6.45303	0.849496
DA_neurons	UBAP2L	0.225418	4.87868	0.856828	0.396413	0.568656	-6.46097	0.848045
DA_neurons	DPP10	-0.204926	8.27006	-0.860324	0.396486	0.568656	-6.32393	-0.847914
DA_neurons	REV1	-0.12709	6.88707	-0.856456	0.396504	0.568656	-6.4422	-0.847881
DA_neurons	TCEA2	0.241071	5.02728	0.855705	0.396915	0.569163	-6.46545	0.847144
DA_neurons	ENSG00000284428	-0.269405	4.21223	-0.859723	0.397053	0.569279	-6.41712	-0.846896
DA_neurons	FNTB	0.214243	4.87187	0.85517	0.397208	0.569419	-6.46976	0.846619
DA_neurons	SEMA3E	0.16416	6.41961	0.858126	0.397318	0.569469	-6.51407	0.846421
DA_neurons	PACC1	-0.279799	4.3557	-0.857707	0.397357	0.569469	-6.45952	-0.84635
DA_neurons	MYL12B	0.103588	6.85214	0.854711	0.397459	0.569532	-6.45473	0.846169
DA_neurons	GOLPH3	0.177632	5.34687	0.854005	0.397845	0.570004	-6.44183	0.845476
DA_neurons	DNAJC19	-0.20255	4.88402	-0.857182	0.397953	0.570013	-6.4522	-0.845284
DA_neurons	TMX2	-0.22233	4.141	-0.853986	0.397966	0.570013	-6.4691	-0.845259
DA_neurons	MLYCD	0.243189	4.52641	0.853171	0.398414	0.570573	-6.4761	0.844457
DA_neurons	MTHFR	-0.183851	4.95877	-0.852564	0.398747	0.570968	-6.46775	-0.843861
DA_neurons	ACOX3	-0.238194	4.75519	-0.852084	0.398899	0.571102	-6.444	-0.843589
DA_neurons	DDOST	0.309947	3.97158	0.851968	0.398962	0.571111	-6.39333	0.843476
DA_neurons	CHRNA4	-0.220956	4.30086	-0.851518	0.39921	0.571312	-6.49351	-0.843034
DA_neurons	MEIOB	0.174595	4.34965	0.852557	0.399247	0.571312	-6.63845	0.842967
DA_neurons	LMAN2	-0.156425	5.03017	-0.851398	0.399275	0.571312	-6.41828	-0.842917
DA_neurons	RELL1	-0.309858	3.96955	-0.850793	0.399608	0.571705	-6.4712	-0.842322
DA_neurons	MIPEP	-0.145415	5.62554	-0.853085	0.399857	0.571933	-6.49487	-0.841877
DA_neurons	CCDC25	0.180068	5.05666	0.853954	0.399882	0.571933	-6.51191	0.841832
DA_neurons	ZNF287	-0.282079	3.84629	-0.849644	0.40024	0.572363	-6.46186	-0.841194
DA_neurons	ZSCAN25	0.245859	3.71041	0.853041	0.400558	0.572736	-6.4929	0.840625
DA_neurons	MAP9-AS1	0.198274	4.46222	0.84983	0.400811	0.572954	-6.46745	0.840174
DA_neurons	BUB3	0.182557	5.13812	0.848578	0.400826	0.572954	-6.47152	0.840147
DA_neurons	C1QTNF7-AS1	-0.13095	7.28016	-0.850987	0.401099	0.573261	-6.43715	-0.839661
DA_neurons	CELSR3	0.205535	4.35243	0.848046	0.40123	0.573367	-6.42948	0.839426
DA_neurons	ENSG00000231329	-0.402473	3.41584	-0.846589	0.401922	0.574235	-6.44764	-0.838194
DA_neurons	LINC01090	-0.331764	3.80602	-0.846439	0.402004	0.574235	-6.49437	-0.838047
DA_neurons	PEX7	0.23232	4.45609	0.846427	0.402011	0.574235	-6.47422	0.838036
DA_neurons	SEMA6B	-0.254037	4.50944	-0.845373	0.402593	0.574843	-6.48378	-0.837
DA_neurons	POLK	-0.149955	6.6215	-0.845553	0.402604	0.574843	-6.45889	-0.836979
DA_neurons	DIPK1B	-0.154427	5.18979	-0.84527	0.402649	0.574843	-6.51676	-0.836899
DA_neurons	ZNF714	0.235683	5.59354	0.851023	0.402668	0.574843	-6.43704	0.836866
DA_neurons	ENSG00000258824	-0.275633	3.72113	-0.847985	0.402885	0.575001	-6.44522	-0.83648
DA_neurons	GTF3C5	0.30249	3.76273	0.848153	0.402894	0.575001	-6.45754	0.836464
DA_neurons	FBXO11	0.099774	8.11181	0.848795	0.403232	0.57529	-6.43347	0.835862
DA_neurons	PPP5C	-0.146179	5.67301	-0.844182	0.40325	0.57529	-6.45806	-0.835831
DA_neurons	ACTR3B	0.20273	4.96342	0.848515	0.403302	0.57529	-6.46787	0.835739
DA_neurons	SRSF5	0.116584	6.93221	0.847326	0.403327	0.57529	-6.45039	0.835693
DA_neurons	PPIA	-0.110975	7.93315	-0.848889	0.403643	0.575657	-6.4359	-0.835132
DA_neurons	ADAMTSL1	0.205814	5.94342	0.847569	0.403937	0.575973	-6.55781	0.834611
DA_neurons	ITGB8	0.168804	6.28238	0.845898	0.40398	0.575973	-6.40635	0.834534
DA_neurons	CREG2	-0.139328	5.6126	-0.842667	0.404088	0.576044	-6.58933	-0.834343
DA_neurons	COX10	-0.157697	5.30579	-0.84538	0.404362	0.576351	-6.45882	-0.833857
DA_neurons	GLT8D1	0.172066	5.24218	0.842035	0.404437	0.576377	-6.47607	0.833723
DA_neurons	RAB5B	0.191712	5.21342	0.844106	0.404806	0.576819	-6.47291	0.833069
DA_neurons	ARHGEF2	0.267444	4.25387	0.847121	0.404916	0.576893	-6.52779	0.832874
DA_neurons	SAV1	0.3515	3.70096	0.843413	0.405085	0.577046	-6.51043	0.832574
DA_neurons	RAB35	0.179435	4.60068	0.845386	0.405139	0.577046	-6.42762	0.832479
DA_neurons	MACROH2A1	0.109222	6.75541	0.840426	0.405329	0.577234	-6.45642	0.832142
DA_neurons	MTCH2	-0.130403	6.14971	-0.843467	0.405519	0.577422	-6.46262	-0.831805
DA_neurons	ZNF334	-0.292256	3.50923	-0.839931	0.405712	0.577591	-6.43387	-0.831464
DA_neurons	PMM1	-0.305395	3.76879	-0.844187	0.405801	0.577591	-6.43221	-0.831306
DA_neurons	HEXA	0.253692	4.03405	0.844165	0.405812	0.577591	-6.41995	0.831287
DA_neurons	PCDH9-AS2	0.2858	4.80217	0.843586	0.405892	0.577622	-6.41467	0.831145
DA_neurons	ZSCAN1	-0.324087	3.89685	-0.84633	0.406099	0.577812	-6.48015	-0.830779
DA_neurons	FBXO41	-0.237139	4.44085	-0.838961	0.406141	0.577812	-6.54521	-0.830703
DA_neurons	KYAT1	-0.228502	4.82913	-0.838836	0.406321	0.577984	-6.47923	-0.830386
DA_neurons	GTF2F2	-0.141134	6.08891	-0.83795	0.406703	0.578292	-6.4738	-0.82971
DA_neurons	SLC16A1-AS1	-0.13134	6.05133	-0.841913	0.406709	0.578292	-6.56018	-0.8297
DA_neurons	CFLAR	0.340643	3.50984	0.837934	0.406711	0.578292	-6.4437	0.829695
DA_neurons	ZNF354B	0.279481	3.52224	0.837721	0.40683	0.578377	-6.49938	0.829486
DA_neurons	ZFYVE16	0.111114	7.24327	0.841136	0.407031	0.578581	-6.40256	0.829129
DA_neurons	ENSG00000228434	-0.243419	4.25547	-0.83716	0.407142	0.578656	-6.54356	-0.828934
DA_neurons	FAM200B	0.157215	5.46262	0.836833	0.407323	0.578831	-6.48226	0.828613
DA_neurons	SNX19	0.233607	4.69133	0.838649	0.407469	0.578878	-6.42303	0.828355
DA_neurons	MYH11	0.136986	4.09557	0.838081	0.407473	0.578878	-6.68458	0.828349
DA_neurons	CDIP1	0.169317	4.76296	0.840132	0.407638	0.57903	-6.50201	0.828057
DA_neurons	TCERG1	-0.0897791	7.45625	-0.838331	0.408197	0.579673	-6.43332	-0.827071
DA_neurons	HDAC7	-0.167892	4.65384	-0.835245	0.408207	0.579673	-6.4812	-0.827053
DA_neurons	FBXL3	0.254097	3.67247	0.835251	0.408311	0.579738	-6.46616	0.826869
DA_neurons	AGAP1	0.0777995	9.76244	0.838611	0.40851	0.579923	-6.43878	0.826519
DA_neurons	ZNF774	0.246846	4.23615	0.836486	0.40858	0.579923	-6.53247	0.826395
DA_neurons	SLC30A9	0.114499	7.23917	0.83744	0.408647	0.579923	-6.46106	0.826277
DA_neurons	PPP6R1	0.308426	4.00018	0.834404	0.408675	0.579923	-6.47712	0.826227
DA_neurons	ST8SIA6-AS1	-0.348604	3.69252	-0.839916	0.408757	0.579957	-6.43805	-0.826082
DA_neurons	NCK1-DT	0.294012	3.79488	0.834043	0.408982	0.580193	-6.42791	0.825687
DA_neurons	CABLES1	0.348792	3.73076	0.838147	0.409174	0.580382	-6.46577	0.825349
DA_neurons	OPA3	0.243949	4.17042	0.832718	0.409615	0.580925	-6.48718	0.824571
DA_neurons	HDAC6	-0.273988	3.92946	-0.832275	0.409969	0.581345	-6.48182	-0.823948
DA_neurons	ESR2	0.228277	4.74342	0.834465	0.410105	0.581401	-6.3395	0.823709
DA_neurons	FRMPD4	-0.142969	7.8122	-0.834738	0.410174	0.581401	-6.43232	-0.823587
DA_neurons	DPP7	-0.193869	4.23786	-0.835009	0.410184	0.581401	-6.48164	-0.82357
DA_neurons	ZNF512	-0.184745	4.57916	-0.831302	0.410405	0.581632	-6.48503	-0.82318
DA_neurons	C15orf40	0.320537	4.26124	0.830987	0.410582	0.581799	-6.42103	0.82287
DA_neurons	VPS4A	0.211929	4.25275	0.830038	0.411112	0.582323	-6.50286	0.821938
DA_neurons	PAWR	0.210638	4.8059	0.830186	0.411138	0.582323	-6.53182	0.821892
DA_neurons	SMIM27	0.260915	3.99287	0.8301	0.411183	0.582323	-6.48586	0.821813
DA_neurons	RELCH	0.0883314	7.67399	0.830055	0.411211	0.582323	-6.44782	0.821765
DA_neurons	ZC3H12C	-0.149868	6.27872	-0.829951	0.41127	0.582323	-6.485	-0.821661
DA_neurons	KDM4A	-0.268528	3.45963	-0.829652	0.411328	0.582323	-6.4886	-0.821559
DA_neurons	TXNRD1	-0.166097	5.55158	-0.829535	0.411393	0.582323	-6.48383	-0.821444
DA_neurons	MYO1B	-0.161643	5.8676	-0.829682	0.41142	0.582323	-6.46872	-0.821397
DA_neurons	USP9Y	-0.146388	4.36274	-0.830204	0.411741	0.582694	-6.47479	-0.820834
DA_neurons	STS	0.291321	4.05067	0.828023	0.412348	0.583471	-6.41943	0.819768
DA_neurons	LRPAP1	-0.163205	5.72613	-0.827772	0.412489	0.58351	-6.48246	-0.819521
DA_neurons	RGS6	0.338228	5.61703	0.827764	0.412493	0.58351	-6.44578	0.819514
DA_neurons	ARID4B	0.210302	4.4156	0.83282	0.412945	0.584066	-6.51294	0.818722
DA_neurons	MRGBP	0.292486	3.44317	0.830179	0.413391	0.584613	-6.47454	0.817941
DA_neurons	DPF2	-0.188967	4.82982	-0.825837	0.413465	0.584635	-6.48247	-0.817811
DA_neurons	TRUB1	0.148184	4.99583	0.825192	0.413827	0.585064	-6.48144	0.817177
DA_neurons	ACTR10	0.124101	5.81525	0.82767	0.413902	0.585086	-6.49401	0.817047
DA_neurons	CFAP161	0.2835	4.10389	0.827253	0.414114	0.58527	-6.47992	0.816675
DA_neurons	KRAS	-0.123288	6.82381	-0.829398	0.414204	0.58527	-6.45173	-0.816518
DA_neurons	FAM200C	-0.185146	4.68042	-0.832709	0.414208	0.58527	-6.49341	-0.816511
DA_neurons	LRRC40	-0.106058	7.32386	-0.827574	0.414693	0.585871	-6.44614	-0.815664
DA_neurons	RBM22	0.253683	4.20497	0.824981	0.415156	0.586436	-6.45146	0.814854
DA_neurons	SH3KBP1	0.128167	6.70205	0.82604	0.41521	0.586436	-6.46652	0.814759
DA_neurons	MED24	0.213313	4.80417	0.825769	0.415274	0.586442	-6.48747	0.814649
DA_neurons	RTF1	-0.109732	7.24782	-0.826207	0.415806	0.587041	-6.42994	-0.813719
DA_neurons	MARCHF3	-0.237439	5.23304	-0.821847	0.415816	0.587041	-6.49269	-0.813702
DA_neurons	CXCL14	-0.553085	5.60151	-0.823129	0.416008	0.58723	-6.27513	-0.813366
DA_neurons	HSPA13	0.113546	6.16445	0.821254	0.41615	0.587345	-6.51119	0.813119
DA_neurons	GET1	-0.0990134	7.55899	-0.8205	0.416573	0.58786	-6.5398	-0.81238
DA_neurons	MYH14	0.310612	3.45067	0.819537	0.417115	0.588538	-6.4766	0.811436
DA_neurons	TMEM120B	0.23504	5.05475	0.819248	0.417172	0.588538	-6.49569	0.811337
DA_neurons	MAP2K4	0.0807154	8.19447	0.822767	0.417372	0.588681	-6.45192	0.81099
DA_neurons	MARS1	0.138386	5.34046	0.821727	0.417392	0.588681	-6.48236	0.810955
DA_neurons	BMI1	0.267398	3.48538	0.822102	0.417463	0.588699	-6.47392	0.81083
DA_neurons	SLC22A23	-0.0993557	7.05904	-0.818597	0.41754	0.588723	-6.40576	-0.810697
DA_neurons	PSMB7	0.142582	6.40528	0.821258	0.417799	0.589004	-6.37575	0.810246
DA_neurons	COMMD3	0.179809	4.91449	0.821918	0.417932	0.589056	-6.5144	0.810015
DA_neurons	MKLN1	0.097969	8.24621	0.817864	0.417954	0.589056	-6.45331	0.809976
DA_neurons	KDM7A	-0.132671	5.68614	-0.820316	0.418159	0.589182	-6.51846	-0.809619
DA_neurons	RFC2	0.281523	3.49463	0.821334	0.418162	0.589182	-6.44628	0.809614
DA_neurons	ATP5MC3	0.137058	7.08151	0.817101	0.418385	0.589358	-6.45733	0.809226
DA_neurons	TXNDC15	-0.151397	5.7965	-0.816985	0.41845	0.589358	-6.49035	-0.809113
DA_neurons	HVCN1	-0.301235	3.56292	-0.816858	0.418522	0.589358	-6.50757	-0.808987
DA_neurons	OARD1	0.266862	4.41625	0.823423	0.418528	0.589358	-6.49272	0.808978
DA_neurons	ZNF580	-0.211104	4.48067	-0.816751	0.418583	0.589358	-6.5035	-0.808882
DA_neurons	PSME1	-0.203044	4.39916	-0.816306	0.418942	0.58978	-6.5285	-0.808259
DA_neurons	ZNF507	-0.176575	5.10537	-0.816135	0.419038	0.589832	-6.48387	-0.808091
DA_neurons	BECN1	0.194182	4.40709	0.815194	0.419464	0.590348	-6.50047	0.807352
DA_neurons	METTL6	-0.138191	6.2882	-0.820671	0.419584	0.590433	-6.47969	-0.807143
DA_neurons	DOP1A	0.08495	8.07038	0.817841	0.420127	0.591103	-6.4511	0.806201
DA_neurons	CHPT1	-0.101006	5.19644	-0.817621	0.420179	0.591103	-6.56389	-0.806111
DA_neurons	TRPS1	-0.132072	7.70029	-0.813409	0.420475	0.591436	-6.46256	-0.805597
DA_neurons	DDAH2	0.156962	6.28087	0.815399	0.421071	0.592135	-6.48047	0.804564
DA_neurons	TMEM50B	-0.171595	5.4595	-0.812323	0.421091	0.592135	-6.5548	-0.80453
DA_neurons	NUCB2	0.11329	6.49396	0.811474	0.421573	0.592729	-6.49417	0.803696
DA_neurons	CAB39L	-0.161888	6.59169	-0.811278	0.421684	0.592801	-6.47802	-0.803503
DA_neurons	LHFPL3	-0.118111	7.45392	-0.814032	0.421817	0.592905	-6.50786	-0.803273
DA_neurons	NSUN6	0.136781	6.39676	0.813118	0.42204	0.593103	-6.41122	0.802887
DA_neurons	NSF	-0.11747	6.81027	-0.814322	0.422077	0.593103	-6.43246	-0.802823
DA_neurons	ATP11A	-0.111921	6.96281	-0.810231	0.422279	0.593302	-6.48881	-0.802474
DA_neurons	ARG2	0.203881	5.03618	0.810226	0.422387	0.59337	-6.50105	0.802287
DA_neurons	ZNF540	0.156123	5.96197	0.813497	0.422669	0.593683	-6.48522	0.801799
DA_neurons	FLVCR1-DT	-0.375918	3.49439	-0.813864	0.422768	0.593735	-6.46711	-0.801628
DA_neurons	CCZ1B	-0.211842	5.16805	-0.811923	0.422826	0.593735	-6.1808	-0.801528
DA_neurons	TMEM167B	0.156925	4.82922	0.812685	0.423631	0.594754	-6.53503	0.800138
DA_neurons	N4BP2	0.108441	7.14982	0.811691	0.423671	0.594754	-6.46028	0.800068
DA_neurons	ZNF569	-0.174585	5.42197	-0.80746	0.423855	0.594929	-6.50627	-0.79975
DA_neurons	ENSG00000213062	-0.303212	3.70327	-0.807066	0.42408	0.59516	-6.48949	-0.799363
DA_neurons	SPINK5	-0.340277	3.35538	-0.810105	0.42416	0.595189	-6.18724	-0.799224
DA_neurons	FGD5-AS1	0.146759	5.37887	0.81248	0.424293	0.595292	-6.49972	0.798995
DA_neurons	TDRP	-0.110865	6.32498	-0.809817	0.424943	0.596119	-6.49416	-0.797875
DA_neurons	SF3A3	-0.208583	3.94298	-0.804808	0.425368	0.596631	-6.50648	-0.797143
DA_neurons	STK17A	-0.234216	3.93447	-0.806697	0.425639	0.596896	-6.56486	-0.796677
DA_neurons	GON4L	0.123141	6.22293	0.80445	0.425677	0.596896	-6.49453	0.796611
DA_neurons	CYFIP2	-0.126942	5.30919	-0.80619	0.426234	0.597593	-6.52033	-0.795653
DA_neurons	COMMD10	-0.18037	5.80887	-0.805279	0.426654	0.598088	-6.48602	-0.79493
DA_neurons	ACAT1	0.130966	5.45964	0.805251	0.426707	0.598088	-6.5188	0.794839
DA_neurons	PITPNM2	-0.148714	5.44321	-0.802526	0.426777	0.598101	-6.50112	-0.79472
DA_neurons	HTR1E	0.272045	4.36017	0.802345	0.42688	0.598161	-6.53163	0.794543
DA_neurons	TWF1	-0.255864	4.34759	-0.80966	0.427023	0.598278	-6.45975	-0.794296
DA_neurons	NCAPD3	0.196382	4.64147	0.805337	0.427394	0.598711	-6.52822	0.793658
DA_neurons	TIGD4	-0.30001	3.63708	-0.801337	0.427453	0.598711	-6.51012	-0.793558
DA_neurons	CDKN2AIPNL	-0.216701	4.10064	-0.801043	0.427521	0.598722	-6.51234	-0.793441
DA_neurons	SRD5A3	-0.211816	4.63355	-0.800478	0.427844	0.599018	-6.52605	-0.792886
DA_neurons	NIT2	-0.251035	3.72349	-0.800564	0.427896	0.599018	-6.52874	-0.792797
DA_neurons	FABP3	0.210393	4.97807	0.800486	0.427944	0.599018	-6.5548	0.792714
DA_neurons	PPFIA2-AS1	-0.156294	5.44844	-0.800253	0.427973	0.599018	-6.50099	-0.792665
DA_neurons	GTF2IRD1	0.109383	6.23953	0.803887	0.428069	0.599067	-6.47368	0.792501
DA_neurons	MINDY3	-0.108872	5.68749	-0.799587	0.428355	0.599383	-6.51525	-0.79201
DA_neurons	FKBP8	0.186876	5.58325	0.801288	0.429073	0.600303	-6.4727	0.79078
DA_neurons	ATXN7	-0.193585	5.04926	-0.798012	0.429362	0.600572	-6.51057	-0.790283
DA_neurons	SLF1	-0.177525	4.80976	-0.801826	0.429385	0.600572	-6.51769	-0.790244
DA_neurons	ENSG00000259678	-0.157247	5.13435	-0.799847	0.42954	0.600642	-6.55248	-0.789979
DA_neurons	MEG3	0.325324	5.24577	0.800105	0.429561	0.600642	-6.70083	0.789943
DA_neurons	ATG14	0.234621	4.71488	0.797568	0.429617	0.600642	-6.4261	0.789848
DA_neurons	PDPK1	0.136471	5.47134	0.797184	0.429838	0.600841	-6.51113	0.789468
DA_neurons	RNF216P1	0.134065	6.27949	0.797111	0.42988	0.600841	-6.49817	0.789397
DA_neurons	NUFIP1	0.19875	4.82972	0.796286	0.43025	0.601274	-6.50358	0.788764
DA_neurons	IPO8	-0.214998	4.89359	-0.798772	0.430478	0.601508	-6.50724	-0.788374
DA_neurons	KHDRBS1	0.0943023	7.49278	0.795435	0.430739	0.601788	-6.46957	0.787928
DA_neurons	TIMM9	-0.232415	4.72386	-0.795005	0.430987	0.60205	-6.5144	-0.787504
DA_neurons	NHLRC3	0.135717	5.91568	0.794893	0.431051	0.602055	-6.51368	0.787395
DA_neurons	ZKSCAN8	0.168392	5.1303	0.794395	0.431337	0.60237	-6.51529	0.786905
DA_neurons	VEZF1	-0.133192	4.82747	-0.800473	0.431787	0.602913	-6.47627	-0.786138
DA_neurons	ALG9	0.152908	4.48442	0.795088	0.432542	0.603883	-6.51677	0.784849
DA_neurons	MLEC	0.120953	5.85209	0.794949	0.432648	0.603892	-6.5089	0.784668
DA_neurons	TCP11L2	0.2426	4.16928	0.79601	0.43267	0.603892	-6.53818	0.784632
DA_neurons	ENSG00000259033	-0.281066	3.81853	-0.791689	0.432898	0.604125	-6.55057	-0.784243
DA_neurons	ZNF805	0.268248	3.64611	0.791491	0.433112	0.604339	-6.50082	0.783878
DA_neurons	GTPBP3	-0.24553	3.7126	-0.795438	0.433295	0.60451	-6.45352	-0.783566
DA_neurons	SPRY4-AS1	0.0877424	8.24599	0.790558	0.43355	0.604767	-6.48137	0.783131
DA_neurons	GAD2	-0.403109	3.31852	-0.794682	0.433601	0.604767	-6.55906	-0.783044
DA_neurons	ZFP30	0.163956	5.79595	0.789767	0.434007	0.605214	-6.39304	0.782353
DA_neurons	NEPRO-AS1	-0.209866	4.45377	-0.793162	0.434043	0.605214	-6.51284	-0.782292
DA_neurons	BSG	-0.0889594	6.59451	-0.789167	0.434354	0.605562	-6.48916	-0.781763
DA_neurons	MICAL1	-0.256374	4.38759	-0.788481	0.434851	0.606144	-6.37475	-0.780918
DA_neurons	ANKHD1-DT	-0.267652	4.25758	-0.790009	0.434986	0.606144	-6.56773	-0.780689
DA_neurons	PRMT2	-0.073922	8.25889	-0.788211	0.435009	0.606144	-6.48425	-0.780648
DA_neurons	AIFM1	-0.240916	4.39499	-0.788025	0.435015	0.606144	-6.52234	-0.78064
DA_neurons	ENSG00000264513	-0.345184	3.58507	-0.787551	0.435288	0.606384	-6.50162	-0.780174
DA_neurons	CLCN6	-0.197488	5.28083	-0.787488	0.435325	0.606384	-6.45693	-0.780112
DA_neurons	AP3S2	0.134723	5.859	0.787411	0.43537	0.606384	-6.51091	0.780036
DA_neurons	SEZ6	0.277773	3.59888	0.789776	0.435758	0.60684	-6.51603	0.779376
DA_neurons	RBFADN	0.235638	3.68659	0.789529	0.43623	0.607411	-6.43416	0.778576
DA_neurons	BICDL1	0.0997512	7.2497	0.787283	0.437139	0.608592	-6.4423	0.777034
DA_neurons	ZNF33A	-0.122822	6.4578	-0.78391	0.437399	0.608869	-6.499	-0.776593
DA_neurons	LCA5L	0.246644	3.99321	0.789001	0.437605	0.60907	-6.53631	0.776244
DA_neurons	MID1	-0.111763	8.22901	-0.786976	0.437811	0.609273	-6.46062	-0.775894
DA_neurons	LONP2	0.0975532	7.02215	0.7854	0.437938	0.609363	-6.48509	0.77568
DA_neurons	RDH14	0.243337	3.70501	0.781494	0.438803	0.610482	-6.51173	0.774216
DA_neurons	LRFN4	-0.175269	4.56813	-0.781035	0.43907	0.610768	-6.55025	-0.773764
DA_neurons	NFATC2IP	-0.21131	4.46427	-0.782241	0.43919	0.610849	-6.55165	-0.773563
DA_neurons	PRDX6-AS1	0.118475	5.83328	0.783102	0.439428	0.611055	-6.5033	0.773159
DA_neurons	AFG1L	-0.14488	5.856	-0.780378	0.439555	0.611055	-6.44811	-0.772946
DA_neurons	ALDH3A2	-0.114249	5.13557	-0.781821	0.439578	0.611055	-6.57762	-0.772907
DA_neurons	NRP1	0.188206	5.83392	0.783137	0.439583	0.611055	-6.49701	0.772897
DA_neurons	UBE3D	-0.112913	7.16976	-0.779675	0.439862	0.611213	-6.50231	-0.772426
DA_neurons	RAB11FIP2	0.112087	6.55089	0.782491	0.439882	0.611213	-6.50508	0.772393
DA_neurons	MSH6	-0.0915159	5.84832	-0.781903	0.439891	0.611213	-6.58742	-0.772378
DA_neurons	STK3	0.339293	4.48161	0.782799	0.439943	0.611213	-6.5298	0.772289
DA_neurons	G2E3-AS1	-0.204588	4.95899	-0.779064	0.440218	0.611441	-6.53578	-0.771825
DA_neurons	FBXL20	0.130908	6.77358	0.781425	0.44023	0.611441	-6.50421	0.771805
DA_neurons	DNAJB4	0.123489	6.641	0.77878	0.440383	0.611569	-6.55134	0.771546
DA_neurons	ENSG00000283674	0.280695	3.78625	0.784032	0.440544	0.611706	-6.55018	0.771275
DA_neurons	UBXN2A	-0.137512	6.56582	-0.780504	0.440645	0.611761	-6.50895	-0.771105
DA_neurons	LIG1	-0.248268	4.00812	-0.78062	0.440868	0.6119	-6.51598	-0.770729
DA_neurons	TANGO6	0.138906	5.789	0.779954	0.440868	0.6119	-6.51648	0.770728
DA_neurons	ZBED3	-0.185198	4.33643	-0.779788	0.441205	0.612282	-6.52309	-0.77016
DA_neurons	RAB22A	0.140311	5.69294	0.78187	0.441436	0.612506	-6.55407	0.76977
DA_neurons	MFSD4A	0.184828	4.15659	0.780215	0.441531	0.612506	-6.59187	0.76961
DA_neurons	COPG2IT1	-0.1009	6.71935	-0.782188	0.441553	0.612506	-6.45017	-0.769573
DA_neurons	ARHGEF4	0.101037	6.04476	0.779632	0.441613	0.612506	-6.53721	0.769473
DA_neurons	ALDH9A1	-0.205881	4.15772	-0.778827	0.44196	0.612878	-6.56608	-0.768887
DA_neurons	NSMAF	0.135923	6.26091	0.775954	0.442033	0.612878	-6.50454	0.768765
DA_neurons	MTMR4	0.160186	5.04626	0.77567	0.442198	0.612878	-6.48885	0.768486
DA_neurons	SMAD1	0.20349	5.5476	0.775524	0.442284	0.612878	-6.44893	0.768342
DA_neurons	TMEM14C	0.103594	5.9221	0.775618	0.44233	0.612878	-6.60883	0.768265
DA_neurons	MAP9	0.0966319	6.69133	0.779424	0.442359	0.612878	-6.51217	0.768216
DA_neurons	PIK3C2B	-0.185748	5.00324	-0.775286	0.442423	0.612878	-6.53075	-0.768108
DA_neurons	LINC03077	-0.596645	4.5588	-0.777768	0.442517	0.612878	-5.70096	-0.76795
DA_neurons	CDC16	0.136295	6.29429	0.779793	0.442519	0.612878	-6.46537	0.767946
DA_neurons	FUBP1	-0.132292	6.51131	-0.774994	0.442593	0.612878	-6.50077	-0.767821
DA_neurons	CCDC126	-0.140879	5.42149	-0.774963	0.442612	0.612878	-6.51403	-0.76779
DA_neurons	UBE2L3	-0.117128	5.89471	-0.777459	0.44262	0.612878	-6.49383	-0.767776
DA_neurons	HACD3	-0.0979524	7.95755	-0.778723	0.442925	0.613159	-6.48721	-0.767264
DA_neurons	RSRC2	0.153784	5.32927	0.77439	0.442947	0.613159	-6.53048	0.767226
DA_neurons	ENTPD6	-0.183336	5.24657	-0.777923	0.443021	0.613177	-6.48807	-0.767102
DA_neurons	ZDHHC3	-0.138101	5.02136	-0.776371	0.443231	0.613382	-6.54042	-0.766749
DA_neurons	MAGED2	-0.128324	6.99107	-0.773013	0.443753	0.614018	-6.51567	-0.765872
DA_neurons	ARMCX3	0.114678	6.84811	0.772896	0.443921	0.614166	-6.51543	0.765588
DA_neurons	STARD3NL	-0.107993	7.03329	-0.772193	0.444233	0.614383	-6.51744	-0.765065
DA_neurons	SEPTIN8	-0.220838	4.34538	-0.772157	0.444254	0.614383	-6.54246	-0.76503
DA_neurons	THAP2	0.172032	5.41289	0.772142	0.444263	0.614383	-6.52831	0.765014
DA_neurons	CXXC4-AS1	0.206777	4.74288	0.771417	0.444688	0.614807	-6.57873	0.764301
DA_neurons	NCSTN	0.273699	3.76257	0.774901	0.444694	0.614807	-6.54122	0.764291
DA_neurons	RNF215	-0.218091	4.45061	-0.771454	0.444766	0.614822	-6.53515	-0.76417
DA_neurons	HNRNPUL2	0.255948	3.53774	0.774756	0.445024	0.615092	-6.49237	0.763738
DA_neurons	ONECUT2	0.176518	5.01763	0.774107	0.44541	0.615473	-6.56264	0.763089
DA_neurons	RNF115	-0.118179	6.71225	-0.77457	0.445422	0.615473	-6.50132	-0.763069
DA_neurons	SEC22A	0.13793	6.66301	0.769878	0.445591	0.615619	-6.49241	0.762787
DA_neurons	PTPRT	-0.233647	7.43314	-0.773316	0.44571	0.615699	-6.49119	-0.762587
DA_neurons	G2E3	-0.121814	6.83757	-0.771123	0.446022	0.61596	-6.54411	-0.762064
DA_neurons	TPR	0.142294	6.65271	0.769125	0.446032	0.61596	-6.51057	0.762046
DA_neurons	DYM	-0.08646	7.85348	-0.769206	0.446085	0.61596	-6.49966	-0.761958
DA_neurons	YPEL2	-0.191453	4.02139	-0.770774	0.446234	0.616081	-6.52497	-0.761708
DA_neurons	STARD4-AS1	0.0876947	7.53311	0.773485	0.446417	0.616247	-6.51515	0.761402
DA_neurons	EVI2B	0.2755	3.8022	0.768213	0.446666	0.616506	-6.52307	0.760985
DA_neurons	ARHGEF40	0.142729	5.03553	0.767841	0.446787	0.616587	-6.52857	0.760782
DA_neurons	CMPK1	-0.116992	5.56076	-0.767099	0.447224	0.617055	-6.51475	-0.760052
DA_neurons	ACSL4	0.102021	7.59615	0.769586	0.44725	0.617055	-6.49098	0.760008
DA_neurons	SCPEP1	-0.258415	3.96922	-0.766827	0.447383	0.617089	-6.53546	-0.759785
DA_neurons	HOMER2	-0.198815	4.60522	-0.7668	0.447399	0.617089	-6.57496	-0.759758
DA_neurons	PPP4R1	0.101162	7.34899	0.770028	0.44769	0.617405	-6.46611	0.759272
DA_neurons	TXNL4B	-0.177215	4.14388	-0.766154	0.447878	0.617442	-6.56029	-0.758958
DA_neurons	GRAMD4	-0.192515	4.69945	-0.768412	0.447881	0.617442	-6.49814	-0.758953
DA_neurons	TMEM161B	-0.117448	6.44343	-0.768639	0.447903	0.617442	-6.54766	-0.758915
DA_neurons	EGLN3	-0.244	3.54731	-0.769742	0.448501	0.618181	-6.57492	-0.757916
DA_neurons	ZDHHC5	-0.192066	4.34007	-0.764915	0.448608	0.618242	-6.55811	-0.757738
DA_neurons	COL7A1	-0.263364	3.63681	-0.764764	0.448694	0.61825	-6.52156	-0.757594
DA_neurons	VASH1	-0.120713	4.9386	-0.772417	0.448738	0.61825	-6.50619	-0.757521
DA_neurons	PTPDC1	-0.106895	6.25232	-0.766671	0.449016	0.618548	-6.54172	-0.757056
DA_neurons	MYSM1	0.109331	6.46115	0.765574	0.449234	0.618762	-6.51674	0.756693
DA_neurons	ZBTB43	0.180693	5.68536	0.763391	0.449408	0.618916	-6.53433	0.756403
DA_neurons	SNX6	-0.14505	6.26805	-0.763357	0.449527	0.618965	-6.52645	-0.756204
DA_neurons	STRN4	0.25612	4.16132	0.763027	0.449622	0.618965	-6.54258	0.756045
DA_neurons	SEMA4B	-0.174435	4.59931	-0.764568	0.449667	0.618965	-6.56967	-0.75597
DA_neurons	LINC02981	0.205676	5.23621	0.766398	0.449693	0.618965	-6.55677	0.755928
DA_neurons	ATF6	-0.139235	5.91369	-0.762107	0.450166	0.619464	-6.55977	-0.755139
DA_neurons	ZNF354C	-0.220688	4.53858	-0.762022	0.450216	0.619464	-6.59545	-0.755055
DA_neurons	PUM3	-0.162051	5.92159	-0.761949	0.450259	0.619464	-6.51984	-0.754984
DA_neurons	UNC50	0.181122	5.44854	0.76372	0.450304	0.619464	-6.55307	0.754908
DA_neurons	ACTL6A	-0.249384	3.70792	-0.764873	0.450548	0.619713	-6.51216	-0.754502
DA_neurons	ABCD4	-0.160417	5.15957	-0.76129	0.450648	0.619766	-6.52994	-0.754335
DA_neurons	PSMD3	0.117068	5.32383	0.764058	0.451173	0.620335	-6.55536	0.753461
DA_neurons	NIM1K	0.274435	5.09401	0.76163	0.451187	0.620335	-6.54257	0.753438
DA_neurons	EZR	-0.289009	3.54001	-0.760262	0.451256	0.620344	-6.52074	-0.753323
DA_neurons	FN3KRP	-0.27108	3.55822	-0.759161	0.451907	0.621153	-6.50726	-0.75224
DA_neurons	ZNF285	-0.299759	3.61517	-0.760975	0.451978	0.621165	-6.51443	-0.752122
DA_neurons	VDAC2	0.111119	6.28978	0.761579	0.45223	0.621426	-6.52489	0.751702
DA_neurons	COTL1	-0.160975	4.88167	-0.760908	0.452737	0.622018	-6.52416	-0.75086
DA_neurons	ZRANB2	-0.090679	6.99834	-0.760334	0.452786	0.622018	-6.50869	-0.750778
DA_neurons	MAP2K5	-0.0921102	7.54119	-0.76323	0.453042	0.622283	-6.5087	-0.750354
DA_neurons	KLHL2	-0.119856	5.53006	-0.761454	0.453104	0.622283	-6.55571	-0.75025
DA_neurons	GFM1	0.107387	6.04518	0.756995	0.45319	0.6223	-6.52346	0.750107
DA_neurons	ZNF19	0.166554	4.32034	0.757073	0.453242	0.6223	-6.55505	0.750022
DA_neurons	UCHL5	0.142663	6.0982	0.756799	0.453306	0.622303	-6.50881	0.749915
DA_neurons	PGD	-0.238972	3.83136	-0.756597	0.453521	0.622478	-6.53674	-0.749557
DA_neurons	NR4A2	0.137236	6.85079	0.759526	0.453559	0.622478	-6.48455	0.749494
DA_neurons	BLVRB	0.23107	4.42807	0.756253	0.453728	0.622624	-6.52988	0.749215
DA_neurons	CEP57	-0.0997453	7.22382	-0.756126	0.453803	0.62264	-6.51387	-0.74909
DA_neurons	GNPNAT1	-0.215639	4.29069	-0.755784	0.454006	0.62264	-6.56985	-0.748753
DA_neurons	TXLNA	-0.165905	4.50024	-0.755758	0.454021	0.62264	-6.54572	-0.748728
DA_neurons	DPCD	-0.219002	4.31398	-0.758647	0.454047	0.62264	-6.48735	-0.748685
DA_neurons	RXRB	0.245519	3.98102	0.75554	0.454053	0.62264	-6.54446	0.748675
DA_neurons	TNS2-AS1	0.165539	4.81754	0.754645	0.454585	0.62325	-6.54514	0.747794
DA_neurons	LPCAT3	-0.210407	4.54762	-0.756745	0.454638	0.62325	-6.54211	-0.747706
DA_neurons	ABCA7	-0.255364	3.92239	-0.754634	0.454685	0.62325	-6.54272	-0.747627
DA_neurons	CBX6	-0.145075	5.51094	-0.754214	0.45484	0.623376	-6.53902	-0.74737
DA_neurons	ENSG00000267002	0.29646	4.24019	0.753966	0.454988	0.623492	-6.23866	0.747126
DA_neurons	XKR6	-0.0756843	9.35563	-0.757365	0.455075	0.623526	-6.49893	-0.746981
DA_neurons	ARVCF	0.158904	4.9982	0.753606	0.455202	0.623614	-6.54061	0.746771
DA_neurons	BRSK2	-0.140069	5.17545	-0.756398	0.455406	0.623798	-6.51931	-0.746432
DA_neurons	PPCS	-0.199124	4.24523	-0.753168	0.455462	0.623798	-6.55415	-0.74634
DA_neurons	CHST12	-0.229485	3.93983	-0.756834	0.455879	0.624284	-6.55324	-0.745649
DA_neurons	AKIRIN1	0.132773	6.14426	0.751879	0.456229	0.624676	-6.51593	0.745071
DA_neurons	ENSG00000270207	-0.160434	5.06243	-0.751706	0.456332	0.624732	-6.69381	-0.7449
DA_neurons	ARRB1	-0.133354	5.96503	-0.751572	0.456411	0.624753	-6.55414	-0.744769
DA_neurons	CAND2	0.176348	4.57817	0.753396	0.456473	0.624753	-6.54446	0.744667
DA_neurons	ZNF551	-0.160729	4.47599	-0.760626	0.456919	0.625278	-6.54448	-0.743929
DA_neurons	RAB8B	0.123386	6.09608	0.752309	0.457363	0.62573	-6.54777	0.743197
DA_neurons	ENSG00000236064	-0.315094	3.73971	-0.749954	0.457375	0.62573	-6.53739	-0.743176
DA_neurons	ZNF766	0.160613	4.97617	0.751759	0.457566	0.625904	-6.54808	0.742861
DA_neurons	MESP1	0.32748	3.64832	0.748707	0.458211	0.626701	-6.47829	0.741795
DA_neurons	FEM1C	0.117475	5.50356	0.748526	0.458323	0.62676	-6.54809	0.74161
DA_neurons	TOR1B	-0.149678	5.20318	-0.748204	0.458419	0.62676	-6.55106	-0.741453
DA_neurons	MZT1	-0.25509	4.17249	-0.748163	0.458443	0.62676	-6.55382	-0.741413
DA_neurons	DHRS13	0.191424	3.9795	0.74984	0.458659	0.626955	-6.52888	0.741057
DA_neurons	EXOC2	-0.0858502	7.29488	-0.750693	0.458712	0.626955	-6.54669	-0.740969
DA_neurons	DAGLA	0.234018	4.24822	0.746592	0.459382	0.627756	-6.54734	0.739865
DA_neurons	CSDC2	0.201381	4.52225	0.746521	0.459424	0.627756	-6.54793	0.739795
DA_neurons	FAM210B	0.382342	3.41483	0.747914	0.459636	0.627959	-6.52547	0.739447
DA_neurons	ZNF317	0.276721	3.78287	0.747967	0.459736	0.628009	-6.51532	0.739282
DA_neurons	KCNA4	-0.212691	3.92042	-0.745655	0.459941	0.628203	-6.55593	-0.738943
DA_neurons	DRG2	0.272035	3.70351	0.747788	0.460112	0.62835	-6.55957	0.738663
DA_neurons	ACOT7	-0.121226	6.82048	-0.745207	0.46021	0.628378	-6.50735	-0.738502
DA_neurons	CHD2	0.114576	5.92342	0.746902	0.460259	0.628378	-6.54275	0.738421
DA_neurons	SSR4	-0.098623	6.51176	-0.748446	0.460405	0.628492	-6.48876	-0.73818
DA_neurons	ATXN2	0.0793533	8.06933	0.747819	0.460689	0.628759	-6.5196	0.737713
DA_neurons	MNT	0.141905	3.87601	0.746658	0.460727	0.628759	-6.49172	0.73765
DA_neurons	KPNB1-DT	-0.209368	4.71228	-0.74401	0.460926	0.628863	-6.55368	-0.737323
DA_neurons	KCNMA1-AS1	0.252522	3.77786	0.745784	0.460973	0.628863	-6.61415	0.737246
DA_neurons	PRMT1	-0.111043	5.88845	-0.748412	0.460994	0.628863	-6.52972	-0.737212
DA_neurons	EIF2S3	0.174216	5.57939	0.745884	0.46182	0.629904	-6.47792	0.735853
DA_neurons	HEBP1	0.272788	3.52135	0.744711	0.462293	0.630406	-6.54706	0.735077
DA_neurons	ENSG00000254459	-0.266197	3.8788	-0.741693	0.462314	0.630406	-6.5651	-0.735041
DA_neurons	AAK1	-0.0741112	8.78795	-0.741448	0.462461	0.63052	-6.5382	-0.7348
DA_neurons	KLHL9	0.139249	5.10497	0.743442	0.463075	0.63127	-6.55005	0.733792
DA_neurons	STX1A	-0.202053	4.42357	-0.740201	0.46321	0.631367	-6.56795	-0.733572
DA_neurons	METTL21A	0.191352	4.42424	0.743106	0.463359	0.631484	-6.54747	0.733326
DA_neurons	ERCC5	0.244173	3.77608	0.743865	0.463432	0.631497	-6.53836	0.733207
DA_neurons	RAB33B-AS1	0.103377	6.7073	0.742616	0.463624	0.631672	-6.51696	0.732892
DA_neurons	KATNB1	0.259749	3.73492	0.74125	0.463911	0.631977	-6.52004	0.732422
DA_neurons	HAUS5	0.242157	3.77426	0.738886	0.464093	0.632065	-6.5488	0.732124
DA_neurons	NSMCE1	0.201947	4.788	0.738713	0.464103	0.632065	-6.58623	0.732107
DA_neurons	PDAP1	0.115582	5.61116	0.740486	0.46443	0.632353	-6.5709	0.731571
DA_neurons	EPCIP-AS1	-0.185231	5.74685	-0.742588	0.464487	0.632353	-6.60799	-0.731478
DA_neurons	PARL	0.10526	5.69277	0.742495	0.464505	0.632353	-6.57288	0.731449
DA_neurons	DRAM2	-0.158042	5.01108	-0.740467	0.464681	0.632505	-6.53133	-0.731161
DA_neurons	DPY30	-0.13729	5.53247	-0.739292	0.464858	0.632659	-6.55377	-0.730871
DA_neurons	SYNGR3	-0.13841	5.29401	-0.741731	0.465039	0.63282	-6.55321	-0.730574
DA_neurons	BRAF	-0.0924581	8.0645	-0.738553	0.465783	0.633746	-6.51305	-0.729357
DA_neurons	GPANK1	0.31406	3.44361	0.735501	0.466036	0.633944	-6.56583	0.728943
DA_neurons	PICK1	0.227071	4.08308	0.738811	0.466056	0.633944	-6.52646	0.728911
DA_neurons	DCTD	0.297775	3.66044	0.73494	0.466468	0.634355	-6.58079	0.728238
DA_neurons	NR3C1	0.138111	6.69316	0.737002	0.466486	0.634355	-6.48464	0.728208
DA_neurons	NKIRAS1	-0.189876	4.90195	-0.734465	0.466661	0.634505	-6.53945	-0.727923
DA_neurons	FILIP1L	0.135984	6.09734	0.736285	0.46691	0.634757	-6.53928	0.727517
DA_neurons	USP6NL	0.132816	6.21867	0.73404	0.467012	0.634809	-6.5287	0.72735
DA_neurons	MOB1B	0.129598	6.36455	0.733695	0.467125	0.634829	-6.54571	0.727165
DA_neurons	TADA1	0.251606	4.48006	0.733647	0.467154	0.634829	-6.43009	0.727117
DA_neurons	P4HA2	-0.224194	4.00987	-0.73327	0.467476	0.635179	-6.58078	-0.726593
DA_neurons	BROX	0.208178	4.23051	0.732747	0.467697	0.635393	-6.58046	0.726231
DA_neurons	NDUFV3	0.12732	6.06437	0.738663	0.467799	0.635445	-6.53521	0.726065
DA_neurons	KHK	-0.214131	3.52472	-0.736185	0.467915	0.635468	-6.58772	-0.725876
DA_neurons	ZNF621	0.291235	3.8485	0.735804	0.468007	0.635468	-6.54948	0.725726
DA_neurons	TTC12	0.262422	4.28192	0.732309	0.468055	0.635468	-6.56527	0.725647
DA_neurons	TPM1	0.0888324	6.61512	0.736643	0.468071	0.635468	-6.51269	0.725621
DA_neurons	NRDE2	-0.168796	4.99942	-0.731933	0.468283	0.635669	-6.53832	-0.725275
DA_neurons	PCP4	0.231719	5.30775	0.734342	0.468506	0.635885	-6.50471	0.724912
DA_neurons	RHNO1	-0.295825	3.85096	-0.731253	0.4686	0.635925	-6.55666	-0.724759
DA_neurons	UVSSA	-0.101775	6.13847	-0.735142	0.468696	0.635968	-6.4743	-0.724603
DA_neurons	PECR	-0.174034	5.38375	-0.734169	0.468769	0.635981	-6.55727	-0.724483
DA_neurons	ZBTB8OS	0.101491	6.13739	0.733934	0.469037	0.636234	-6.54663	0.724046
DA_neurons	FRZB	0.311223	3.38933	0.730453	0.469084	0.636234	-6.33721	0.723971
DA_neurons	CAMK2D	0.0788035	9.05414	0.731962	0.470106	0.637465	-6.5239	0.722307
DA_neurons	MAPK8IP3	0.129903	6.44926	0.731093	0.470119	0.637465	-6.5456	0.722285
DA_neurons	CTCF	-0.132777	5.20577	-0.732788	0.470267	0.637579	-6.55923	-0.722044
DA_neurons	ST7	0.0967662	8.00787	0.730967	0.470468	0.637692	-6.52139	0.721717
DA_neurons	GTF3C2-AS2	-0.211643	3.57102	-0.728147	0.470479	0.637692	-6.65996	-0.7217
DA_neurons	ANKRD17	-0.0741982	8.94925	-0.730441	0.470762	0.637817	-6.52399	-0.72124
DA_neurons	FAAP20	-0.243174	4.22524	-0.727824	0.470765	0.637817	-6.43966	-0.721235
DA_neurons	TRIR	0.12797	5.74817	0.727611	0.470804	0.637817	-6.56001	0.721171
DA_neurons	SUGP1	0.167591	4.9369	0.732805	0.470827	0.637817	-6.58147	0.721134
DA_neurons	ABCB8	-0.222567	4.57725	-0.727	0.471267	0.638278	-6.50723	-0.720419
DA_neurons	WASF2	-0.137675	5.39215	-0.728046	0.471357	0.638278	-6.53694	-0.720272
DA_neurons	MAPT-AS1	-0.182394	4.48387	-0.730103	0.471361	0.638278	-6.48906	-0.720267
DA_neurons	MAT2B	-0.270733	3.47837	-0.726203	0.471658	0.638593	-6.5439	-0.719784
DA_neurons	PLCXD1	0.151937	4.40587	0.728366	0.472136	0.639154	-6.65037	0.719008
DA_neurons	REPS1	-0.089559	7.35798	-0.725302	0.472204	0.63916	-6.50795	-0.718897
DA_neurons	CYP2R1	0.158155	4.87488	0.725894	0.472794	0.639771	-6.57777	0.71794
DA_neurons	CSK	0.267802	4.1865	0.724312	0.472806	0.639771	-6.55735	0.717921
DA_neurons	ZNF624	0.18167	5.02704	0.724168	0.472893	0.639771	-6.61088	0.71778
DA_neurons	C5orf24	0.115384	6.0049	0.724134	0.472914	0.639771	-6.56013	0.717747
DA_neurons	PACRGL	-0.127744	5.95736	-0.725777	0.472988	0.639785	-6.56124	-0.717626
DA_neurons	ENSG00000233912	0.180784	5.0972	0.72376	0.473141	0.639853	-6.51427	0.717378
DA_neurons	ODR4	0.127461	5.87143	0.728557	0.473167	0.639853	-6.47062	0.717336
DA_neurons	PPFIA3	-0.202028	4.50442	-0.723604	0.473236	0.639859	-6.5695	-0.717224
DA_neurons	YAE1	-0.167272	5.03477	-0.72338	0.473372	0.639956	-6.56956	-0.717004
DA_neurons	PKNOX1	0.108459	5.83546	0.724918	0.47358	0.64015	-6.62947	0.716666
DA_neurons	PRPF38B	0.123239	5.49266	0.724873	0.473929	0.640535	-6.56836	0.716101
DA_neurons	SS18L2	0.216184	4.31441	0.725564	0.474191	0.640803	-6.54455	0.715676
DA_neurons	POMK	-0.253487	3.82582	-0.721911	0.474265	0.640816	-6.56222	-0.715556
DA_neurons	KLC1-AS1	-0.242206	3.93301	-0.721628	0.474438	0.640961	-6.56757	-0.715277
DA_neurons	PEX10	-0.290093	3.73522	-0.725912	0.474533	0.641003	-6.55541	-0.715124
DA_neurons	BFAR	0.128165	5.15303	0.721377	0.474684	0.641062	-6.58922	0.714879
DA_neurons	ALG14	0.172741	4.36065	0.721187	0.474706	0.641062	-6.54086	0.714843
DA_neurons	TSBP1-AS1	0.223677	4.39654	0.720983	0.47483	0.641143	-6.57281	0.714642
DA_neurons	TTBK2	-0.124002	5.85474	-0.720881	0.474985	0.641266	-6.56581	-0.714391
DA_neurons	ZMYM6	0.212358	4.33781	0.720594	0.475067	0.641289	-6.56436	0.714258
DA_neurons	LEPROT	-0.120373	5.58243	-0.723462	0.475266	0.641471	-6.63627	-0.713936
DA_neurons	PSMB3	-0.165225	5.17712	-0.720105	0.475365	0.641517	-6.57096	-0.713777
DA_neurons	GOT2	0.175125	5.36908	0.719879	0.475503	0.641587	-6.60326	0.713554
DA_neurons	EFCAB7	-0.13764	5.71971	-0.719738	0.475589	0.641587	-6.57077	-0.713415
DA_neurons	TP53I11	-0.21413	4.39786	-0.71964	0.475649	0.641587	-6.56935	-0.713318
DA_neurons	RTN4IP1	0.215625	4.862	0.719485	0.475743	0.641587	-6.58254	0.713166
DA_neurons	ATP6V1G2	-0.187975	4.5447	-0.719635	0.475744	0.641587	-6.57052	-0.713164
DA_neurons	CPNE3	0.129996	6.3454	0.719385	0.475804	0.641587	-6.60591	0.713068
DA_neurons	TOX2	-0.10987	6.57586	-0.721736	0.47603	0.641805	-6.55139	-0.712702
DA_neurons	MEX3B	-0.242451	3.62218	-0.719046	0.476101	0.641814	-6.55394	-0.712588
DA_neurons	DDX20	-0.248651	3.97854	-0.718107	0.476584	0.642318	-6.56409	-0.711808
DA_neurons	TMC3-AS1	-0.140658	4.81995	-0.720694	0.47664	0.642318	-6.6254	-0.711718
DA_neurons	C6orf62	0.119365	6.04618	0.717953	0.476677	0.642318	-6.59426	0.711657
DA_neurons	SMIM7	0.241443	3.94309	0.718009	0.476734	0.642318	-6.53073	0.711566
DA_neurons	NR2F6	0.22079	4.45632	0.717585	0.476902	0.642458	-6.58663	0.711294
DA_neurons	ZHX2	0.173323	4.83592	0.717177	0.477152	0.642625	-6.57517	0.710891
DA_neurons	DPF1	-0.153301	5.28538	-0.720681	0.477155	0.642625	-6.5356	-0.710886
DA_neurons	ENSG00000287726	-0.246867	3.57828	-0.719672	0.477263	0.642655	-6.65308	-0.710712
DA_neurons	PRPF31	0.246243	3.65425	0.716923	0.477307	0.642655	-6.53287	0.710641
DA_neurons	ENSG00000254604	0.181052	5.07063	0.716576	0.477519	0.642815	-6.56727	0.710299
DA_neurons	FAM169A	-0.0903992	6.86195	-0.719097	0.477555	0.642815	-6.54323	-0.710241
DA_neurons	TADA3	0.1939	4.52529	0.715846	0.477965	0.64328	-6.57139	0.70958
DA_neurons	LDLRAD4	-0.100256	8.25525	-0.71583	0.478066	0.643329	-6.50411	-0.709417
DA_neurons	EIF3H	0.0820222	7.06054	0.717872	0.478372	0.643419	-6.544	0.708923
DA_neurons	SETD3	-0.101132	5.6383	-0.718336	0.478374	0.643419	-6.6144	-0.70892
DA_neurons	DPP8	0.100115	6.20169	0.717196	0.478389	0.643419	-6.57293	0.708896
DA_neurons	RUVBL2	0.241997	4.11874	0.715046	0.478453	0.643419	-6.53287	0.708792
DA_neurons	BPNT1	-0.189747	4.18392	-0.715191	0.478456	0.643419	-6.59286	-0.708788
DA_neurons	ATP6V0A2	0.172908	4.99915	0.714286	0.478918	0.643953	-6.57798	0.708043
DA_neurons	HCFC1R1	0.135499	5.52606	0.718322	0.479132	0.644077	-6.49402	0.707699
DA_neurons	ZSWIM4	-0.163358	4.38645	-0.713924	0.47914	0.644077	-6.5933	-0.707686
DA_neurons	BTBD7	-0.101408	6.77852	-0.716008	0.479292	0.644195	-6.55073	-0.707441
DA_neurons	MFAP1	-0.217288	4.60326	-0.713471	0.479417	0.644276	-6.57559	-0.70724
DA_neurons	DDX19B	-0.221598	3.90743	-0.713359	0.479486	0.644281	-6.5724	-0.707129
DA_neurons	ZNF25	-0.146545	5.95483	-0.715372	0.479592	0.644336	-6.50211	-0.70696
DA_neurons	ALG10B	0.220685	3.70981	0.713058	0.479759	0.644374	-6.56638	0.70669
DA_neurons	RPP21	0.174049	4.9482	0.712876	0.479782	0.644374	-6.57703	0.706654
DA_neurons	ENSG00000284052	0.221188	4.18529	0.717796	0.479814	0.644374	-6.39768	0.706601
DA_neurons	KRTAP5-AS1	-0.142953	5.29679	-0.714691	0.479889	0.644383	-6.57382	-0.706481
DA_neurons	ATP6V0D1	0.100828	5.85306	0.71767	0.47995	0.644383	-6.55588	0.706382
DA_neurons	RAB3IP	0.222345	4.62387	0.712395	0.480168	0.644548	-6.58603	0.706033
DA_neurons	DAZAP2	0.121186	4.87818	0.711891	0.480385	0.644548	-6.57085	0.705683
DA_neurons	DGLUCY	-0.173287	4.72485	-0.711881	0.480391	0.644548	-6.62847	-0.705673
DA_neurons	EIF4A1	-0.1175	6.523	-0.71203	0.480392	0.644548	-6.53439	-0.705673
DA_neurons	DESI1	-0.144001	4.84432	-0.71465	0.480498	0.644548	-6.57526	-0.705501
DA_neurons	TRIM8	-0.170725	6.124	-0.711603	0.480562	0.644548	-6.56571	-0.705399
DA_neurons	MOK	-0.203976	5.47747	-0.713199	0.480583	0.644548	-6.48372	-0.705366
DA_neurons	SLC26A5	-0.267839	3.95435	-0.71347	0.480598	0.644548	-6.56756	-0.705341
DA_neurons	NANS	-0.211041	4.20937	-0.711595	0.480657	0.644548	-6.58049	-0.705247
DA_neurons	NDUFA5	-0.0987237	6.53793	-0.714608	0.480805	0.644592	-6.54704	-0.705009
DA_neurons	LRP11	0.171015	4.44642	0.711184	0.480819	0.644592	-6.67696	0.704986
DA_neurons	CHL1-AS1	0.297334	3.49901	0.71377	0.481025	0.644781	-6.54716	0.704655
DA_neurons	ASXL1	0.0855584	6.90459	0.710446	0.481271	0.645024	-6.55173	0.704259
DA_neurons	PCF11	-0.106782	5.81402	-0.712897	0.481409	0.645121	-6.60649	-0.704039
DA_neurons	BCAP29	-0.140893	5.02833	-0.711644	0.481904	0.645698	-6.63245	-0.703244
DA_neurons	PDCD6IP	0.0792701	7.35602	0.7115	0.482062	0.645823	-6.50228	0.70299
DA_neurons	EYA3	0.0991211	6.66662	0.708955	0.482187	0.645904	-6.55701	0.702789
DA_neurons	PBRM1	-0.088978	7.74069	-0.711727	0.482339	0.645927	-6.54346	-0.702546
DA_neurons	MARK2	-0.12092	5.42368	-0.711261	0.482371	0.645927	-6.57875	-0.702495
DA_neurons	MOB3B	-0.129698	5.83538	-0.708757	0.4824	0.645927	-6.65611	-0.702448
DA_neurons	ZBTB38	0.0955881	6.8493	0.711375	0.482519	0.645986	-6.55593	0.702256
DA_neurons	C15orf61	0.265498	3.76648	0.708298	0.482591	0.645986	-6.54924	0.702141
DA_neurons	TNPO2	0.12688	5.69788	0.713551	0.48268	0.645986	-6.58129	0.701998
DA_neurons	XYLT1	-0.144195	5.96317	-0.710829	0.482703	0.645986	-6.54722	-0.701961
DA_neurons	HDAC8	0.102212	7.25463	0.708002	0.482773	0.645992	-6.55338	0.70185
DA_neurons	SYPL1	0.250226	3.74245	0.707793	0.482989	0.646139	-6.56626	0.701503
DA_neurons	MEF2C-AS2	-0.139347	6.284	-0.709901	0.483013	0.646139	-6.56961	-0.701465
DA_neurons	ENSG00000286415	-0.236991	4.23878	-0.707202	0.483264	0.646389	-6.58366	-0.701062
DA_neurons	PAICS	-0.152173	4.42032	-0.71106	0.483375	0.646409	-6.63568	-0.700885
DA_neurons	AFG3L2	-0.12149	5.87876	-0.709195	0.483409	0.646409	-6.55077	-0.70083
DA_neurons	KCTD13	-0.11466	4.42702	-0.709012	0.483889	0.646964	-6.59318	-0.700061
DA_neurons	TRNAU1AP	0.127667	5.50705	0.705559	0.484275	0.647393	-6.56138	0.699443
DA_neurons	ASIP	0.303311	3.58393	0.705384	0.484471	0.647498	-6.52363	0.69913
DA_neurons	STX8	-0.135783	6.41064	-0.705207	0.484492	0.647498	-6.57524	-0.699095
DA_neurons	THSD1	-0.340206	3.30403	-0.707546	0.48455	0.647498	-6.55582	-0.699004
DA_neurons	PDE8B	0.173625	4.60791	0.707489	0.484756	0.647687	-6.58753	0.698674
DA_neurons	SLC36A4	-0.078467	7.53756	-0.706594	0.485562	0.648677	-6.5769	-0.697385
DA_neurons	PRKAR1A	-0.0955274	6.69727	-0.703044	0.485916	0.649062	-6.56729	-0.696819
DA_neurons	PNKP	-0.144254	4.36062	-0.701945	0.486594	0.649795	-6.61355	-0.695737
DA_neurons	TFE3	0.208712	3.70871	0.705104	0.486595	0.649795	-6.56716	0.695734
DA_neurons	ZNF660	0.300369	3.49404	0.701502	0.486778	0.649832	-6.51094	0.695443
DA_neurons	CAMK2G	-0.125384	6.27247	-0.701458	0.486805	0.649832	-6.58548	-0.695399
DA_neurons	PACS2	-0.125413	6.28222	-0.701435	0.486819	0.649832	-6.53899	-0.695377
DA_neurons	ACTN4	0.155657	5.83167	0.701139	0.487002	0.649989	-6.57554	0.695085
DA_neurons	TRAPPC1	-0.186468	4.98304	-0.702383	0.48708	0.650006	-6.52956	-0.694961
DA_neurons	DDX39B	0.166503	5.60019	0.700332	0.48759	0.650526	-6.57567	0.694146
DA_neurons	METTL4	-0.25712	3.62123	-0.700242	0.487645	0.650526	-6.45356	-0.69406
DA_neurons	GPR137C	0.0903265	7.9044	0.700209	0.487666	0.650526	-6.49611	0.694026
DA_neurons	PSME2	-0.230051	4.23312	-0.699734	0.48787	0.650711	-6.58894	-0.693701
DA_neurons	NCOA7	-0.093596	6.5237	-0.701313	0.488052	0.650867	-6.5934	-0.693411
DA_neurons	ZBTB20-AS5	-0.16768	4.39535	-0.702718	0.488301	0.651069	-6.61555	-0.693014
DA_neurons	BNIP2	0.128034	5.64198	0.699129	0.488334	0.651069	-6.58935	0.692961
DA_neurons	TRAPPC13	0.220205	5.33029	0.701337	0.488677	0.651439	-6.5837	0.692414
DA_neurons	DICER1-AS1	0.17657	4.51296	0.698032	0.488923	0.651597	-6.58381	0.692022
DA_neurons	NXPE3	0.216708	4.20864	0.697888	0.489012	0.651597	-6.62082	0.691881
DA_neurons	LINC02482	0.215203	3.86204	0.700542	0.489014	0.651597	-6.52455	0.691877
DA_neurons	IDH3B	-0.190881	4.31845	-0.699964	0.489058	0.651597	-6.53701	-0.691808
DA_neurons	AAAS	0.192108	4.1042	0.69779	0.489161	0.651647	-6.59385	0.691644
DA_neurons	LYSMD2	0.195905	4.33232	0.697414	0.489306	0.651752	-6.62736	0.691414
DA_neurons	COL28A1	0.162645	4.93448	0.69817	0.489928	0.652494	-6.64456	0.690423
DA_neurons	IPP	0.22282	4.15017	0.696086	0.490129	0.652631	-6.59133	0.690104
DA_neurons	KIF13A	0.141719	5.63019	0.699238	0.490162	0.652631	-6.6146	0.690051
DA_neurons	KBTBD11	-0.24559	3.87761	-0.699945	0.490336	0.652774	-6.57897	-0.689775
DA_neurons	C22orf23	0.294217	3.64103	0.698859	0.490438	0.652824	-6.59341	0.689612
DA_neurons	TMEM218	0.266756	3.75073	0.69698	0.490756	0.653105	-6.58258	0.689107
DA_neurons	SGSM1	-0.0987463	6.37356	-0.695082	0.49084	0.653105	-6.57653	-0.688973
DA_neurons	HSP90B1	0.108503	6.9264	0.697943	0.49089	0.653105	-6.56466	0.688894
DA_neurons	GEMIN2	0.167594	4.58716	0.697161	0.490912	0.653105	-6.59438	0.688859
DA_neurons	ENSG00000272800	0.154531	5.06706	0.694509	0.491107	0.653219	-6.61445	0.688549
DA_neurons	DOCK1	-0.225949	4.50864	-0.695815	0.49113	0.653219	-6.58099	-0.688513
DA_neurons	PCDH11X	0.267565	5.01162	0.697138	0.491228	0.653262	-6.38176	0.688358
DA_neurons	MMS22L	-0.20547	4.44789	-0.694154	0.491327	0.653307	-6.61045	-0.6882
DA_neurons	AR	0.365832	3.29225	0.69539	0.491736	0.653674	-6.55086	0.687551
DA_neurons	RFC1	-0.165232	5.61865	-0.693543	0.491795	0.653674	-6.58622	-0.687456
DA_neurons	LNPEP	-0.137736	5.38563	-0.693369	0.491815	0.653674	-6.60663	-0.687426
DA_neurons	ENSG00000246308	-0.20579	3.75508	-0.693287	0.491866	0.653674	-6.68277	-0.687344
DA_neurons	GDI1	0.111549	6.91396	0.695853	0.491937	0.653682	-6.58145	0.687231
DA_neurons	RHOT2	0.266812	3.40641	0.698169	0.492038	0.653729	-6.51972	0.68707
DA_neurons	KAZN-AS1	-0.288932	3.20453	-0.693013	0.492122	0.653753	-6.567	-0.686937
DA_neurons	TMEM72-AS1	-0.32747	3.28591	-0.695429	0.492312	0.653918	-6.31619	-0.686636
DA_neurons	SNAP25-AS1	0.105835	7.01886	0.692303	0.492477	0.65405	-6.55601	0.686374
DA_neurons	CELF6	-0.120445	4.77645	-0.691974	0.492682	0.654124	-6.58781	-0.686049
DA_neurons	FIRRM	-0.19256	4.16037	-0.691917	0.492717	0.654124	-6.51693	-0.685994
DA_neurons	SOAT1	0.182248	4.67205	0.692008	0.492748	0.654124	-6.60459	0.685944
DA_neurons	ARFIP1	-0.110161	6.21941	-0.69179	0.492796	0.654124	-6.57868	-0.685868
DA_neurons	TMSB15B-AS1	0.316149	3.21227	0.692918	0.493112	0.654456	-6.29851	0.685367
DA_neurons	ENO4	-0.151353	5.40775	-0.690695	0.493477	0.654806	-6.59889	-0.684789
DA_neurons	EML2	-0.15536	4.5824	-0.693605	0.493508	0.654806	-6.64806	-0.684741
DA_neurons	LLPH	0.201495	4.43732	0.690054	0.493964	0.655324	-6.5942	0.684018
DA_neurons	SETDB2	-0.158775	4.97395	-0.689259	0.494371	0.655777	-6.58933	-0.683373
DA_neurons	CETN2	-0.183226	4.78982	-0.689023	0.494518	0.655884	-6.60001	-0.683141
DA_neurons	RAB9A	0.23567	3.78502	0.692002	0.494597	0.655902	-6.58445	0.683015
DA_neurons	ACTN2	0.264204	3.6526	0.688922	0.494668	0.655908	-6.57237	0.682904
DA_neurons	ALDH5A1	-0.176593	4.57066	-0.691274	0.494906	0.656073	-6.5918	-0.682527
DA_neurons	PSMC3	0.19701	4.4267	0.688372	0.494924	0.656073	-6.58943	0.682498
DA_neurons	RTCB	0.241934	3.77537	0.687714	0.495334	0.656529	-6.60915	0.68185
DA_neurons	TOPBP1	0.13313	5.48584	0.687342	0.495566	0.656672	-6.57042	0.681482
DA_neurons	OFD1	-0.148558	4.17978	-0.687212	0.495647	0.656672	-6.60141	-0.681355
DA_neurons	LSM8	0.106131	5.68351	0.687144	0.495689	0.656672	-6.58961	0.681288
DA_neurons	RRAS2	0.110884	7.35076	0.687067	0.495738	0.656672	-6.58017	0.681212
DA_neurons	STK11	0.248057	3.68243	0.691135	0.495772	0.656672	-6.57719	0.681156
DA_neurons	SP4	-0.178722	5.32642	-0.686764	0.495927	0.65669	-6.60018	-0.680912
DA_neurons	PRR7	-0.228779	4.0697	-0.6885	0.495977	0.65669	-6.59229	-0.680833
DA_neurons	FAM184B	0.139332	5.28344	0.688665	0.495984	0.65669	-6.59208	0.680822
DA_neurons	KIF3A	-0.10745	6.65894	-0.685882	0.496477	0.657255	-6.58025	-0.680043
DA_neurons	NORAD	0.123383	6.1721	0.687906	0.496571	0.657293	-6.58374	0.679895
DA_neurons	RAPGEF6	-0.126872	6.42611	-0.68523	0.496884	0.657594	-6.58012	-0.6794
DA_neurons	ETV5	-0.114332	5.65333	-0.687387	0.496931	0.657594	-6.66599	-0.679326
DA_neurons	PDSS1	0.130864	5.16526	0.684168	0.497635	0.658383	-6.61939	0.678215
DA_neurons	ING5	-0.122865	5.28978	-0.68413	0.497659	0.658383	-6.68026	-0.678177
DA_neurons	ENSG00000254420	0.131305	6.67292	0.683574	0.497919	0.658592	-6.58825	0.677767
DA_neurons	MAP7D2	-0.269821	4.63318	-0.683458	0.497992	0.658592	-6.46769	-0.677652
DA_neurons	ARF6	0.230175	3.84664	0.686966	0.498016	0.658592	-6.59196	0.677614
DA_neurons	PTCD2	0.195175	3.68307	0.683232	0.498133	0.658659	-6.66082	0.67743
DA_neurons	PPHLN1	-0.0983223	6.93534	-0.685404	0.49829	0.658778	-6.60639	-0.677184
DA_neurons	ZNF814	0.165629	5.09116	0.686877	0.498535	0.659016	-6.57523	0.676796
DA_neurons	ASPHD2	-0.228765	4.2455	-0.682474	0.498607	0.659023	-6.60081	-0.676683
DA_neurons	FAIM	-0.193448	4.03994	-0.681537	0.499194	0.659711	-6.62317	-0.675758
DA_neurons	IGSF6	0.192598	3.6085	0.68483	0.499295	0.659757	-6.59471	0.675599
DA_neurons	KLHL28	0.0905127	6.74842	0.682652	0.499552	0.660009	-6.58288	0.675194
DA_neurons	MAP3K13	-0.0801333	8.09681	-0.683438	0.499689	0.660102	-6.53396	-0.674979
DA_neurons	TCEAL3	-0.160192	4.90432	-0.6806	0.499868	0.660111	-6.59966	-0.674698
DA_neurons	CREBZF	-0.131352	5.15883	-0.680435	0.499884	0.660111	-6.58606	-0.674672
DA_neurons	UBE2M	-0.131029	4.83987	-0.682369	0.499895	0.660111	-6.58189	-0.674655
DA_neurons	ZFP69B	-0.30036	3.45915	-0.679814	0.500274	0.660523	-6.58185	-0.674059
DA_neurons	POLR3GL	0.145058	3.93882	0.679588	0.500416	0.660623	-6.55184	0.673836
DA_neurons	CD151	-0.153754	4.15677	-0.679469	0.50049	0.660634	-6.60279	-0.673719
DA_neurons	UBE2D3-AS1	-0.201224	3.79386	-0.682205	0.500686	0.660737	-6.59766	-0.67341
DA_neurons	C19orf25	0.278967	3.69056	0.679092	0.500726	0.660737	-6.58583	0.673347
DA_neurons	CEP68	-0.112903	5.7259	-0.679027	0.500767	0.660737	-6.56149	-0.673283
DA_neurons	COX15	0.181798	3.59532	0.678564	0.501058	0.660996	-6.65125	0.672826
DA_neurons	RNH1	-0.124193	5.26131	-0.678502	0.501097	0.660996	-6.59893	-0.672764
DA_neurons	VAMP4	0.148739	5.0408	0.680415	0.50122	0.661023	-6.63398	0.672571
DA_neurons	FBXO25	0.113206	5.33404	0.680197	0.501251	0.661023	-6.71942	0.672523
DA_neurons	MAVS	-0.220625	4.27588	-0.677801	0.501623	0.661426	-6.60804	-0.671939
DA_neurons	CCDC186	0.134647	5.93422	0.677306	0.501848	0.661636	-6.57631	0.671585
DA_neurons	FNTA	-0.143675	5.19812	-0.678165	0.50269	0.662658	-6.61739	-0.670263
DA_neurons	TEX264	-0.17649	4.18322	-0.679861	0.50293	0.662883	-6.60296	-0.669887
DA_neurons	TTLL1	0.145781	4.93395	0.677067	0.502994	0.662883	-6.62256	0.669786
DA_neurons	PTS	-0.237126	4.31356	-0.674293	0.503742	0.663781	-6.53347	-0.668613
DA_neurons	MECP2	-0.108257	6.25231	-0.674093	0.503868	0.663859	-6.59041	-0.668416
DA_neurons	DRC1	0.237659	3.57297	0.672929	0.504686	0.664795	-6.5851	0.667135
DA_neurons	TOM1	0.175242	3.92427	0.672753	0.504712	0.664795	-6.59669	0.667094
DA_neurons	KIF1A	0.0862625	7.7646	0.675097	0.504824	0.664854	-6.57125	0.66692
DA_neurons	DUSP18	-0.120507	4.84539	-0.675897	0.504964	0.664951	-6.62157	-0.6667
DA_neurons	POFUT1	0.15876	4.1019	0.67196	0.505212	0.665188	-6.60734	0.666312
DA_neurons	MAGEF1	-0.121911	5.22959	-0.671736	0.505439	0.665298	-6.64946	-0.665957
DA_neurons	MFSD9	-0.16514	4.19234	-0.675074	0.50544	0.665298	-6.633	-0.665955
DA_neurons	WTAP	0.117086	4.99135	0.671646	0.505495	0.665298	-6.61039	0.665869
DA_neurons	HSP90AA1	0.088444	10.2307	0.674084	0.505621	0.665376	-6.54994	0.665671
DA_neurons	ABCD3	-0.10558	6.13487	-0.671104	0.505751	0.665459	-6.63672	-0.665468
DA_neurons	SC5D	-0.117687	6.70401	-0.673189	0.506091	0.665817	-6.59978	-0.664937
DA_neurons	TSPAN18	-0.15859	4.49889	-0.670051	0.506416	0.666156	-6.61253	-0.664429
DA_neurons	TMC2	0.202151	3.93504	0.669566	0.506806	0.666582	-6.68408	0.663819
DA_neurons	RABEPK	-0.134002	4.54321	-0.67112	0.507393	0.667266	-6.57665	-0.662902
DA_neurons	CCDC3	-0.188147	4.69218	-0.668632	0.508341	0.668424	-6.64345	-0.661423
DA_neurons	TOP2B	0.10167	7.71246	0.669379	0.508486	0.668457	-6.56114	0.661196
DA_neurons	FAM174A	-0.163774	4.92189	-0.668956	0.508501	0.668457	-6.50861	-0.661174
DA_neurons	SERINC2	0.16685	4.36606	0.668319	0.509048	0.668995	-6.67426	0.660321
DA_neurons	ARPC5L	0.166519	4.41471	0.665745	0.509138	0.668995	-6.61853	0.660181
DA_neurons	SLC37A3	-0.110835	5.4744	-0.667734	0.509141	0.668995	-6.60426	-0.660175
DA_neurons	CCZ1	-0.0752321	6.47975	-0.667827	0.509179	0.668995	-6.69093	-0.660116
DA_neurons	MTMR8	0.208324	4.37	0.665009	0.509604	0.6694	-6.58544	0.659455
DA_neurons	ENSG00000286808	0.19364	4.36877	0.665113	0.509622	0.6694	-6.60988	0.659427
DA_neurons	ERLIN2	0.244557	3.93546	0.66784	0.509753	0.669484	-6.61131	0.659223
DA_neurons	PTDSS1	-0.101729	5.30856	-0.666821	0.51016	0.669865	-6.60482	-0.658588
DA_neurons	MMAB	-0.171452	4.84468	-0.665273	0.510178	0.669865	-6.5049	-0.65856
DA_neurons	PHF5A	0.248612	3.79773	0.663609	0.510491	0.670188	-6.58477	0.658074
DA_neurons	HMOX2	-0.0968794	5.41254	-0.663545	0.511102	0.670901	-6.61752	-0.657123
DA_neurons	SLC26A11	0.16457	4.14029	0.664209	0.511178	0.670913	-6.60695	0.657004
DA_neurons	CNOT4	-0.0931486	7.23748	-0.665198	0.511262	0.670935	-6.55959	-0.656874
DA_neurons	PAM16	0.237375	3.94144	0.661843	0.511611	0.671304	-6.59458	0.656331
DA_neurons	NDUFV2-AS1	-0.159162	4.44666	-0.661673	0.511719	0.671357	-6.57874	-0.656163
DA_neurons	CMAS	0.12543	5.91054	0.661525	0.511813	0.671389	-6.60375	0.656018
DA_neurons	ZNF358	-0.282548	3.92832	-0.664068	0.511879	0.671389	-6.57164	-0.655915
DA_neurons	DPY19L2	-0.116117	6.00045	-0.666252	0.512033	0.671475	-6.53862	-0.655676
DA_neurons	UGGT1	-0.123195	5.15629	-0.661106	0.512079	0.671475	-6.67478	-0.655604
DA_neurons	NDUFB6	0.116112	5.40047	0.660796	0.51236	0.671715	-6.58526	0.655168
DA_neurons	SKP1	0.0869807	7.48381	0.663657	0.512397	0.671715	-6.57255	0.65511
DA_neurons	FBXL12	-0.149772	4.34147	-0.66389	0.512596	0.671823	-6.60653	-0.654801
DA_neurons	UBQLN2	0.119298	5.12063	0.6625	0.512615	0.671823	-6.62786	0.654772
DA_neurons	CARMIL1	-0.146073	5.62078	-0.662634	0.512781	0.671953	-6.60654	-0.654513
DA_neurons	SDHAF3	-0.149057	4.21621	-0.661271	0.513165	0.672367	-6.5399	-0.653917
DA_neurons	GLIPR1L1	0.257765	3.31051	0.659368	0.513266	0.67241	-6.6739	0.653761
DA_neurons	BAX	0.332197	3.39438	0.65882	0.513612	0.672692	-6.58798	0.653224
DA_neurons	ANK2-AS1	-0.083187	7.761	-0.658819	0.513616	0.672692	-6.59954	-0.653218
DA_neurons	TBCEL	0.147105	5.24624	0.660383	0.51382	0.672871	-6.59137	0.652901
DA_neurons	CCDC66	-0.0832424	7.04487	-0.660451	0.514075	0.673053	-6.56256	-0.652506
DA_neurons	SERGEF	-0.084786	7.49814	-0.660386	0.514121	0.673053	-6.60348	-0.652434
DA_neurons	PSMC1	0.0778127	6.12017	0.659924	0.514162	0.673053	-6.65995	0.65237
DA_neurons	FUCA1	0.254058	3.90324	0.657393	0.51452	0.673433	-6.61051	0.651815
DA_neurons	AKNA	0.244008	3.5585	0.657204	0.514643	0.673453	-6.601	0.651625
DA_neurons	OSBPL2	0.13732	5.25068	0.656989	0.514697	0.673453	-6.61449	0.651541
DA_neurons	LDHB	-0.0935274	6.90917	-0.656794	0.514821	0.673453	-6.61543	-0.651349
DA_neurons	MSRA	0.15321	5.20879	0.658993	0.514838	0.673453	-6.61804	0.651323
DA_neurons	THAP9-AS1	-0.131806	5.5795	-0.656842	0.514874	0.673453	-6.61102	-0.651267
DA_neurons	TAPT1	-0.181358	5.29478	-0.656679	0.514977	0.6735	-6.61339	-0.651107
DA_neurons	TMEM120A	-0.219282	3.79955	-0.655999	0.515327	0.673869	-6.60632	-0.650565
DA_neurons	LINC00378	-0.242673	3.45335	-0.657973	0.515416	0.673896	-6.6441	-0.650428
DA_neurons	RNF40	0.163072	4.39773	0.656782	0.516001	0.674572	-6.56408	0.649522
DA_neurons	PDCD10	0.0900473	6.4852	0.65489	0.516117	0.674635	-6.61367	0.649342
DA_neurons	ZNF33B	0.118483	5.70067	0.656957	0.516328	0.674823	-6.50637	0.649016
DA_neurons	EFCAB13	0.254121	3.96573	0.654137	0.516515	0.674922	-6.26637	0.648727
DA_neurons	CSNK1A1	0.0694324	7.98955	0.656813	0.51654	0.674922	-6.57293	0.648689
DA_neurons	NFATC3	-0.131834	5.93434	-0.653513	0.516913	0.67532	-6.63025	-0.648112
DA_neurons	ZNF91	-0.0945208	6.83595	-0.656299	0.517108	0.675486	-6.59519	-0.64781
DA_neurons	BSN	-0.13825	5.68068	-0.652978	0.517254	0.675589	-6.608	-0.647584
DA_neurons	CC2D2A	-0.102711	6.52354	-0.654708	0.517447	0.675752	-6.61592	-0.647286
DA_neurons	TADA2A	0.16303	5.12464	0.658979	0.517625	0.675837	-6.64102	0.647011
DA_neurons	AJM1	-0.19791	3.74292	-0.654658	0.517648	0.675837	-6.6412	-0.646975
DA_neurons	ZNF177	-0.158706	4.64551	-0.653224	0.51846	0.676809	-6.69007	-0.64572
DA_neurons	LSM14B	0.151742	4.59201	0.650859	0.51869	0.67702	-6.61837	0.645366
DA_neurons	CD55	0.138214	5.05085	0.653126	0.519252	0.677664	-6.72605	0.644499
DA_neurons	INPP4A	-0.0903227	7.3857	-0.652108	0.519353	0.677707	-6.56638	-0.644343
DA_neurons	ZDHHC17	0.0736811	7.4611	0.649384	0.519552	0.677878	-6.62894	0.644037
DA_neurons	ATP2C1	-0.0737752	8.25325	-0.649692	0.520344	0.678822	-6.58164	-0.642816
DA_neurons	TRIM27	-0.106556	5.72993	-0.647986	0.520529	0.678974	-6.62574	-0.642531
DA_neurons	TSTD1	-0.186918	3.80303	-0.650155	0.520709	0.67912	-6.67795	-0.642253
DA_neurons	BORCS7	-0.214299	3.98724	-0.648514	0.520779	0.679123	-6.54087	-0.642145
DA_neurons	MAPK14	0.0888109	6.82854	0.649142	0.52099	0.679308	-6.59596	0.641821
DA_neurons	GCC2	0.106252	6.56975	0.648516	0.521065	0.679318	-6.58016	0.641704
DA_neurons	CRK	0.107492	6.01863	0.648895	0.521312	0.679548	-6.61922	0.641324
DA_neurons	POLR1D	-0.113159	5.75319	-0.646532	0.521378	0.679548	-6.61566	-0.641222
DA_neurons	ARHGEF33	-0.201621	3.65809	-0.648466	0.521549	0.679681	-6.62673	-0.64096
DA_neurons	OCRL	0.195871	4.68684	0.648111	0.521753	0.679847	-6.59688	0.640646
DA_neurons	PATJ	-0.107955	6.81646	-0.645854	0.521813	0.679847	-6.6024	-0.640553
DA_neurons	FAM76B	-0.119457	5.49238	-0.645791	0.521935	0.679917	-6.62229	-0.640365
DA_neurons	DHDDS	-0.156959	5.08094	-0.645286	0.522259	0.680194	-6.62286	-0.639867
DA_neurons	EIF3B	0.158288	4.69173	0.647012	0.522285	0.680194	-6.56193	0.639828
DA_neurons	CSRP3-AS1	-0.152392	3.38243	-0.649093	0.522451	0.680322	-6.74906	-0.639571
DA_neurons	PTPN4	-0.073562	7.44152	-0.646573	0.522542	0.680333	-6.59135	-0.639433
DA_neurons	ZNF320	0.182644	4.43197	0.649381	0.522596	0.680333	-6.63894	0.639349
DA_neurons	TIGD7	0.290845	3.31859	0.644115	0.522929	0.680617	-6.64187	0.638836
DA_neurons	CNRIP1	-0.105628	6.21388	-0.64798	0.522951	0.680617	-6.61504	-0.638802
DA_neurons	GNPDA1	0.181822	4.8089	0.643981	0.523097	0.680657	-6.60699	0.638579
DA_neurons	XKR4	-0.0656232	9.47799	-0.646985	0.523119	0.680657	-6.59001	-0.638544
DA_neurons	RGS12	-0.0879468	6.22449	-0.643393	0.523393	0.680925	-6.61097	-0.638124
DA_neurons	ZNF382	-0.116595	5.39664	-0.646533	0.523742	0.681289	-6.6085	-0.637588
DA_neurons	HBEGF	0.201128	3.79593	0.64258	0.523916	0.681426	-6.74508	0.637321
DA_neurons	LINC00159	-0.112896	3.95606	-0.645226	0.523999	0.681446	-6.63349	-0.637193
DA_neurons	ENSG00000285909	-0.246467	3.8165	-0.64217	0.524179	0.681591	-6.61701	-0.636917
DA_neurons	IER5L	-0.15886	5.53217	-0.645193	0.524368	0.681747	-6.4573	-0.636627
DA_neurons	BBX	-0.106884	6.66416	-0.643218	0.524924	0.68238	-6.5865	-0.635774
DA_neurons	ENSG00000237813	-0.183204	3.47943	-0.643349	0.525157	0.682594	-6.65327	-0.635416
DA_neurons	MIR4713HG	-0.227078	3.79697	-0.641721	0.525758	0.683286	-6.65921	-0.634494
DA_neurons	DCTN6-DT	0.237379	3.76663	0.639577	0.525848	0.683314	-6.61541	0.634356
DA_neurons	PRDX3	0.174714	4.6173	0.640628	0.526074	0.683493	-6.57524	0.63401
DA_neurons	RTF2	-0.140892	3.87636	-0.641118	0.526133	0.683493	-6.58889	-0.633919
DA_neurons	MINK1	0.163639	5.01805	0.640878	0.526192	0.683493	-6.62547	0.63383
DA_neurons	HUNK	-0.100327	6.03393	-0.63881	0.526342	0.683529	-6.57107	-0.633599
DA_neurons	ENSG00000272667	0.139246	4.70639	0.640846	0.526357	0.683529	-6.62169	0.633577
DA_neurons	TYW3	-0.242492	3.91523	-0.641979	0.526522	0.683654	-6.65577	-0.633324
DA_neurons	NEDD9	-0.180725	4.39801	-0.639852	0.526698	0.683793	-6.62768	-0.633055
DA_neurons	NRXN2	-0.0798431	6.84551	-0.637321	0.527302	0.684419	-6.6207	-0.632129
DA_neurons	GALNT9	-0.187916	4.06105	-0.639093	0.527318	0.684419	-6.65314	-0.632106
DA_neurons	ENSG00000254556	0.262544	3.56147	0.636971	0.527607	0.684613	-6.60475	0.631664
DA_neurons	ACOT9	-0.215857	3.80184	-0.636877	0.527665	0.684613	-6.64336	-0.631574
DA_neurons	LINC01572	-0.226587	4.76507	-0.636745	0.527674	0.684613	-6.45119	-0.631561
DA_neurons	ZFP91	0.195126	4.04381	0.636492	0.527837	0.68469	-6.65562	0.631311
DA_neurons	KALRN	-0.0738653	8.1899	-0.63843	0.527885	0.68469	-6.61582	-0.631238
DA_neurons	GNA11	-0.238611	3.93053	-0.636334	0.527939	0.68469	-6.62542	-0.631155
DA_neurons	HLA-C	-0.091247	5.2097	-0.638055	0.528306	0.685076	-6.75786	-0.630594
DA_neurons	UBFD1	0.147348	4.36862	0.637801	0.528707	0.685506	-6.61939	0.629982
DA_neurons	MOGS	0.146412	4.50392	0.637259	0.529332	0.686171	-6.62456	0.629027
DA_neurons	TAF12	0.193083	4.58453	0.634261	0.529358	0.686171	-6.6306	0.628987
DA_neurons	SPRED3	-0.189866	4.44691	-0.63339	0.529841	0.686709	-6.63175	-0.628248
DA_neurons	CAPRIN2	-0.0931599	6.54804	-0.63265	0.53032	0.687239	-6.64157	-0.627518
DA_neurons	SEC22C	0.123936	5.46577	0.634742	0.53105	0.688023	-6.6249	0.626404
DA_neurons	CTNNBL1	-0.0885278	6.07875	-0.63426	0.531091	0.688023	-6.62351	-0.626341
DA_neurons	SAXO2	0.186818	4.48432	0.631354	0.531159	0.688023	-6.71478	0.626238
DA_neurons	HSDL2-AS1	-0.213672	4.23177	-0.631222	0.531244	0.688023	-6.65788	-0.626108
DA_neurons	BAG4	0.141242	5.08776	0.633586	0.531271	0.688023	-6.63058	0.626068
DA_neurons	TRAPPC12	-0.117851	5.3916	-0.630834	0.531495	0.688224	-6.63622	-0.625725
DA_neurons	ACER3	0.0706217	6.98639	0.632847	0.531684	0.68838	-6.61663	0.625437
DA_neurons	ENSG00000236065	0.2027	3.81928	0.630507	0.531786	0.688421	-6.63104	0.625283
DA_neurons	NDUFAF5	-0.105696	5.92414	-0.63025	0.531953	0.688548	-6.64374	-0.625028
DA_neurons	ENSG00000270871	0.135949	5.4582	0.629917	0.532169	0.688705	-6.6456	0.624699
DA_neurons	DUS1L	-0.246853	3.43212	-0.632468	0.532254	0.688705	-6.60626	-0.624568
DA_neurons	GPR27	-0.171784	3.99639	-0.633082	0.532282	0.688705	-6.62788	-0.624527
DA_neurons	PLEKHM2	-0.107067	5.38552	-0.62935	0.532457	0.688824	-6.6335	-0.62426
DA_neurons	OTUD3	0.122139	5.00114	0.629194	0.532637	0.688824	-6.61848	0.623985
DA_neurons	ATP6V0C	-0.0627436	8.43561	-0.62907	0.532638	0.688824	-6.61378	-0.623984
DA_neurons	SEPTIN3	0.115418	6.15545	0.636621	0.532651	0.688824	-6.59592	0.623965
DA_neurons	LRP2BP	-0.229918	4.43973	-0.628941	0.532722	0.688827	-6.45746	-0.623856
DA_neurons	RAB3GAP2	-0.0892565	7.78867	-0.631221	0.532857	0.688896	-6.58422	-0.623651
DA_neurons	PCDHGA10	0.244747	3.93473	0.628644	0.532915	0.688896	-6.61567	0.623563
DA_neurons	GATAD2A	-0.111559	5.2858	-0.631343	0.533027	0.688952	-6.69705	-0.623392
DA_neurons	CRCP	-0.203585	3.99491	-0.628019	0.53332	0.689241	-6.63315	-0.622946
DA_neurons	CHMP3	-0.19568	4.66348	-0.629094	0.533455	0.689271	-6.53371	-0.622741
DA_neurons	GAS7	-0.160225	4.93222	-0.627722	0.533513	0.689271	-6.63895	-0.622653
DA_neurons	LIMA1	-0.121131	5.27119	-0.628674	0.533591	0.689271	-6.63134	-0.622533
DA_neurons	PPP3CC	-0.111273	6.21747	-0.630093	0.533625	0.689271	-6.6297	-0.622482
DA_neurons	RAD50	-0.20654	3.67794	-0.627566	0.53369	0.689271	-6.6072	-0.622384
DA_neurons	human-chim-G0004924	-0.227445	3.75945	-0.627411	0.533792	0.689314	-6.62255	-0.622228
DA_neurons	RALB	-0.229215	3.6212	-0.626902	0.534045	0.689551	-6.63169	-0.621843
DA_neurons	ATM	0.10089	6.68821	0.626653	0.534207	0.68967	-6.61151	0.621597
DA_neurons	IFT57	-0.0975001	5.84682	-0.625778	0.534854	0.690417	-6.68225	-0.620613
DA_neurons	BEX5	0.145183	6.12563	0.628834	0.53498	0.690489	-6.61454	0.620422
DA_neurons	TANGO2	-0.158987	4.15863	-0.624753	0.53552	0.691097	-6.67815	-0.619601
DA_neurons	IWS1	-0.0972256	6.00975	-0.624607	0.535615	0.69113	-6.62196	-0.619457
DA_neurons	FER	-0.0568771	8.92849	-0.625902	0.536095	0.691659	-6.59538	-0.618729
DA_neurons	TMEM59L	-0.0646697	7.91577	-0.625725	0.536405	0.691872	-6.63319	-0.618259
DA_neurons	ANKRD40	-0.110935	4.18938	-0.625027	0.536572	0.691872	-6.64254	-0.618004
DA_neurons	CDIPT	-0.149185	4.84243	-0.622928	0.536629	0.691872	-6.63616	-0.617918
DA_neurons	C11orf58	0.0657458	7.48972	0.625363	0.536688	0.691872	-6.54453	0.617828
DA_neurons	COA5	0.192412	4.2946	0.622793	0.536717	0.691872	-6.63806	0.617785
DA_neurons	ZNF738	-0.126345	5.13743	-0.622897	0.536728	0.691872	-6.65989	-0.617769
DA_neurons	ZNF721	0.0872046	7.0397	0.622688	0.536785	0.691872	-6.60968	0.617681
DA_neurons	MKNK1	-0.179476	3.86165	-0.62264	0.536817	0.691872	-6.63075	-0.617634
DA_neurons	DNAJC12	-0.0920129	6.34354	-0.622285	0.537126	0.692181	-6.57763	-0.617165
DA_neurons	KCNF1	-0.219507	3.69782	-0.6219	0.537299	0.692314	-6.62338	-0.616903
DA_neurons	FAM177A1	0.11367	6.23954	0.621661	0.537454	0.692425	-6.62458	0.616667
DA_neurons	ZBTB8B	-0.156316	4.68752	-0.620869	0.53797	0.693	-6.63675	-0.615886
DA_neurons	YIPF2	0.13722	4.97878	0.623672	0.538339	0.693385	-6.65341	0.615327
DA_neurons	ATP5PB	-0.113499	5.71569	-0.620192	0.53849	0.693489	-6.64244	-0.615099
DA_neurons	OTULIN	0.135154	5.25714	0.619522	0.538927	0.693962	-6.6373	0.614437
DA_neurons	PPIL4	0.0876857	6.43495	0.620275	0.539717	0.694842	-6.59328	0.613241
DA_neurons	DNAI4	-0.16957	5.22527	-0.619326	0.53978	0.694842	-6.56962	-0.613146
DA_neurons	ATP5F1C	0.0803233	6.35771	0.619427	0.539819	0.694842	-6.62056	0.613086
DA_neurons	PPP2R5A	0.196751	3.93828	0.620343	0.540568	0.695716	-6.66232	0.611954
DA_neurons	MAD1L1	-0.137766	5.72453	-0.617891	0.540902	0.696055	-6.63139	-0.61145
DA_neurons	NONO	0.0862846	6.16571	0.618122	0.541203	0.696353	-6.61572	0.610994
DA_neurons	UFM1	0.115015	6.20599	0.615561	0.541513	0.696636	-6.62406	0.610526
DA_neurons	KIF3C	-0.0937737	6.42649	-0.61721	0.541564	0.696636	-6.60939	-0.61045
DA_neurons	PRCC	0.14689	4.6547	0.61507	0.541757	0.696795	-6.64126	0.610158
DA_neurons	MBTD1	-0.118912	6.04556	-0.614497	0.542132	0.697187	-6.63132	-0.609592
DA_neurons	ENSG00000234185	-0.194238	4.24372	-0.614089	0.542399	0.697441	-6.64523	-0.609189
DA_neurons	SCAP	-0.0923572	5.71702	-0.613899	0.542524	0.69751	-6.63415	-0.609001
DA_neurons	GEMIN8	0.101713	5.06606	0.61528	0.542828	0.697811	-6.62122	0.608542
DA_neurons	ATP6V0E2-AS1	0.193416	4.07338	0.612807	0.543239	0.698227	-6.64499	0.607923
DA_neurons	ENSG00000261474	0.158281	3.97414	0.612662	0.543334	0.698227	-6.64313	0.60778
DA_neurons	SOD1	0.103513	6.77307	0.612619	0.543362	0.698227	-6.59041	0.607737
DA_neurons	LRP5	-0.225181	3.86195	-0.612255	0.5436	0.698316	-6.6372	-0.607378
DA_neurons	DFFA	0.172072	4.54369	0.613898	0.543624	0.698316	-6.57323	0.607342
DA_neurons	YPEL3	-0.181212	4.76414	-0.612309	0.543642	0.698316	-6.60591	-0.607315
DA_neurons	TET3	0.0962136	6.2685	0.61156	0.544056	0.698758	-6.62701	0.606691
DA_neurons	SLC25A36	-0.0771259	7.80718	-0.616869	0.544254	0.698923	-6.58586	-0.606392
DA_neurons	ZNF398	0.13069	5.48316	0.611149	0.544402	0.698996	-6.63644	0.60617
DA_neurons	ACAD9	0.137957	4.76033	0.610956	0.544452	0.698996	-6.64295	0.606094
DA_neurons	EYS	-0.130579	5.24615	-0.610797	0.544556	0.699033	-6.67065	-0.605937
DA_neurons	IFT56	0.223403	4.42169	0.610814	0.544621	0.699033	-6.64231	0.605839
DA_neurons	ZBED5-AS1	0.238076	3.67178	0.610175	0.544964	0.699383	-6.60845	0.605323
DA_neurons	SAMD4B	-0.111046	5.78286	-0.609807	0.545206	0.699603	-6.63825	-0.604959
DA_neurons	BAALC-AS1	0.208948	4.39273	0.610472	0.545433	0.699803	-6.67278	0.604618
DA_neurons	DRG1	0.117996	5.06259	0.609416	0.545539	0.699849	-6.64614	0.604458
DA_neurons	RAD18	-0.243327	4.03457	-0.612141	0.545678	0.699928	-6.6247	-0.60425
DA_neurons	UCK2	-0.181638	4.88466	-0.608991	0.545742	0.699928	-6.64514	-0.604154
DA_neurons	OXNAD1	-0.0977792	5.68725	-0.608561	0.546024	0.700201	-6.68773	-0.603729
DA_neurons	MIRLET7IHG	0.164145	4.24188	0.608287	0.546204	0.700304	-6.64602	0.603458
DA_neurons	CHKA	-0.103674	6.49809	-0.608224	0.546246	0.700304	-6.62895	-0.603395
DA_neurons	MAML3	-0.0792378	8.05019	-0.610307	0.546396	0.700361	-6.6211	-0.603169
DA_neurons	GRIN2A	-0.0903198	7.32919	-0.610152	0.546431	0.700361	-6.60429	-0.603117
DA_neurons	CCSAP	0.108587	4.92651	0.609663	0.546783	0.700722	-6.6595	0.602587
DA_neurons	UPF2	0.138925	6.131	0.608596	0.546928	0.700764	-6.63359	0.60237
DA_neurons	CLTC	0.0692938	7.65242	0.607142	0.546956	0.700764	-6.61121	0.602327
DA_neurons	QTRT2	-0.108145	4.886	-0.608942	0.547127	0.700892	-6.69788	-0.602071
DA_neurons	SLC45A4	0.155937	4.31824	0.606589	0.54732	0.701004	-6.67164	0.601781
DA_neurons	PAQR4	-0.163178	3.74651	-0.606503	0.547377	0.701004	-6.72184	-0.601696
DA_neurons	TXNDC17	0.148923	4.6295	0.608134	0.547438	0.701004	-6.65552	0.601603
DA_neurons	STAT6	-0.197465	3.38699	-0.608496	0.547557	0.701004	-6.7507	-0.601426
DA_neurons	CUEDC2	-0.117309	5.32651	-0.60812	0.547625	0.701004	-6.63244	-0.601323
DA_neurons	ARMCX2	-0.176476	4.55973	-0.606107	0.547637	0.701004	-6.63922	-0.601305
DA_neurons	ENSG00000259336	-0.248366	3.68525	-0.605905	0.54777	0.701084	-6.63269	-0.601105
DA_neurons	HSD17B4	-0.0891088	6.50584	-0.605715	0.547895	0.701154	-6.63411	-0.600917
DA_neurons	ZNF286A	-0.193736	4.18549	-0.607378	0.548054	0.701183	-6.61947	-0.600678
DA_neurons	CHD3	-0.103966	5.48218	-0.608202	0.548059	0.701183	-6.58373	-0.600671
DA_neurons	RNASEH2B	0.20426	4.30253	0.606482	0.548873	0.701972	-6.63865	0.599449
DA_neurons	NUDT15	-0.139949	4.04829	-0.605782	0.548878	0.701972	-6.61272	-0.599442
DA_neurons	DDX25	-0.140796	4.83394	-0.604207	0.548888	0.701972	-6.65071	-0.599428
DA_neurons	LZTFL1	0.217451	3.93301	0.604002	0.549023	0.702054	-6.54345	0.599226
DA_neurons	RALGAPA1	0.0629575	8.95034	0.603006	0.549679	0.702736	-6.58156	0.598241
DA_neurons	COPB1	0.138005	4.9092	0.608126	0.549744	0.702736	-6.63818	0.598144
DA_neurons	SHANK1	-0.133185	4.90754	-0.602872	0.549767	0.702736	-6.649	-0.598109
DA_neurons	PRKAR2B-AS1	0.0905006	5.80034	0.604543	0.549943	0.702869	-6.59797	0.597846
DA_neurons	NUP98	0.164225	4.17853	0.602105	0.550347	0.703212	-6.61308	0.59724
DA_neurons	TMEM14A	-0.0825293	6.85612	-0.604867	0.550352	0.703212	-6.66081	-0.597233
DA_neurons	SPATA7	-0.103368	5.4268	-0.601904	0.550481	0.703286	-6.65015	-0.597039
DA_neurons	CLPX	0.124689	5.10402	0.601353	0.550844	0.703591	-6.64542	0.596496
DA_neurons	SEMA5B	-0.0822747	5.09912	-0.602521	0.550861	0.703591	-6.71658	-0.596471
DA_neurons	NYAP1	0.168805	4.25598	0.602275	0.551045	0.703736	-6.65157	0.596195
DA_neurons	LSM11	0.153302	4.39101	0.602311	0.551267	0.703929	-6.65025	0.595863
DA_neurons	RBKS	0.12641	5.04742	0.59965	0.551968	0.704708	-6.66494	0.594813
DA_neurons	NDUFB8	0.106786	6.58456	0.599439	0.552032	0.704708	-6.64794	0.594717
DA_neurons	COLGALT1	0.128737	4.51711	0.599407	0.552128	0.704708	-6.57867	0.594574
DA_neurons	LINC03076	0.0995342	6.07945	0.599335	0.552176	0.704708	-6.648	0.594502
DA_neurons	ZFHX3-AS1	-0.108145	5.57104	-0.60151	0.552232	0.704708	-6.62379	-0.594419
DA_neurons	B3GALT2	-0.121702	4.70828	-0.598682	0.552533	0.704973	-6.63415	-0.593969
DA_neurons	SPATA20	0.199976	3.77653	0.598562	0.552612	0.704973	-6.68619	0.59385
DA_neurons	ENSG00000270071	0.113503	4.82944	0.600591	0.552652	0.704973	-6.64592	0.593791
DA_neurons	AP2A1	-0.231417	4.44118	-0.598165	0.552875	0.705125	-6.65356	-0.593458
DA_neurons	INTS4	0.125821	5.55355	0.59822	0.552913	0.705125	-6.67886	0.593401
DA_neurons	STX18	0.0809645	6.37004	0.600251	0.553024	0.705177	-6.61228	0.593235
DA_neurons	ERVK13-1	-0.125888	4.91286	-0.599773	0.553183	0.705288	-6.57175	-0.592998
DA_neurons	VCL	0.103088	5.91596	0.598987	0.55369	0.705845	-6.61239	0.59224
DA_neurons	SRCIN1	-0.091734	6.07764	-0.59691	0.553779	0.705868	-6.64188	-0.592107
DA_neurons	MACC1	0.295269	3.26486	0.596406	0.554038	0.706108	-6.56448	0.59172
DA_neurons	WDR59	0.0881839	6.35098	0.595595	0.554574	0.706624	-6.63893	0.590919
DA_neurons	HID1	0.162722	4.31809	0.597421	0.554589	0.706624	-6.65543	0.590898
DA_neurons	CTNNB1	-0.0893356	7.62003	-0.598034	0.554656	0.706624	-6.56636	-0.590797
DA_neurons	MFSD14A	0.138143	4.81839	0.597097	0.55473	0.706628	-6.69778	0.590687
DA_neurons	GCFC2	-0.110661	5.56022	-0.595036	0.554945	0.70681	-6.63324	-0.590367
DA_neurons	GGCX	-0.118447	5.14822	-0.595947	0.555246	0.707082	-6.63601	-0.589918
DA_neurons	VPS37A	-0.0926346	6.16252	-0.594588	0.555315	0.707082	-6.64637	-0.589814
DA_neurons	ENSG00000249207	-0.164988	4.4006	-0.594378	0.555381	0.707082	-6.65731	-0.589716
DA_neurons	SLC25A22	0.235213	3.64659	0.594284	0.555443	0.707082	-6.63792	0.589624
DA_neurons	TMEM165	-0.0830657	6.9142	-0.593664	0.555854	0.707516	-6.61564	-0.58901
DA_neurons	SEC11A	-0.102932	5.80199	-0.593535	0.556014	0.707628	-6.64843	-0.588773
DA_neurons	COX7A2L	-0.0819357	6.20782	-0.594182	0.556471	0.708119	-6.65992	-0.588092
DA_neurons	SAMD14	0.178991	3.84689	0.592231	0.556804	0.708453	-6.64856	0.587595
DA_neurons	FBXO28	0.103558	5.98692	0.595219	0.557008	0.708621	-6.65226	0.587292
DA_neurons	GIHCG	0.138727	4.5243	0.594051	0.557189	0.708761	-6.60674	0.587022
DA_neurons	UBR5	0.130949	4.70951	0.592347	0.55744	0.708966	-6.6572	0.586648
DA_neurons	RALGDS	0.09822	5.4156	0.591305	0.557493	0.708966	-6.59834	0.58657
DA_neurons	TAX1BP1	-0.0773191	7.40043	-0.591002	0.55762	0.709008	-6.64105	-0.586381
DA_neurons	NENF	-0.0968151	5.48323	-0.592648	0.557668	0.709008	-6.69982	-0.586309
DA_neurons	RCAN1	-0.0938208	5.90696	-0.589647	0.55852	0.709999	-6.71115	-0.585042
DA_neurons	KIF2A	0.0693536	7.71714	0.591655	0.558667	0.710096	-6.62154	0.584823
DA_neurons	PRDX1	-0.125716	5.63168	-0.589292	0.558829	0.710212	-6.63474	-0.584581
DA_neurons	ENSG00000272316	0.115918	5.0738	0.590481	0.558935	0.710215	-6.56621	0.584425
DA_neurons	PYROXD1	0.134659	4.81447	0.588893	0.559094	0.710215	-6.65652	0.584188
DA_neurons	COA3	-0.14476	4.67736	-0.592535	0.559166	0.710215	-6.5737	-0.584081
DA_neurons	OLMALINC	0.163375	4.14313	0.588711	0.559215	0.710215	-6.57029	0.584009
DA_neurons	SLC25A37	0.0848862	5.33975	0.590408	0.559261	0.710215	-6.72248	0.583939
DA_neurons	CDKL5	-0.0833614	6.87664	-0.591604	0.559337	0.710215	-6.64527	-0.583826
DA_neurons	BCAT1	0.159902	5.56245	0.589406	0.55939	0.710215	-6.5968	0.583747
DA_neurons	ANKRD17-DT	0.134764	5.78919	0.588428	0.559404	0.710215	-6.65092	0.583728
DA_neurons	ATP8B1	0.207302	3.80817	0.588227	0.559534	0.710291	-6.64896	0.583533
DA_neurons	LYST	0.0633904	7.98981	0.589984	0.55988	0.710638	-6.62169	0.58302
DA_neurons	ZNF175	0.167638	3.96407	0.587178	0.560161	0.710905	-6.68628	0.582602
DA_neurons	ZNF117	0.219408	3.32885	0.58657	0.560566	0.711328	-6.44146	0.582001
DA_neurons	C2orf74	0.17763	4.02065	0.587446	0.560708	0.711351	-6.65289	0.58179
DA_neurons	ZBTB16	-0.209126	4.05275	-0.586328	0.560728	0.711351	-6.6552	-0.581761
DA_neurons	PDIA4	0.155796	4.31282	0.586241	0.560858	0.711426	-6.66069	0.581568
DA_neurons	SRSF11	0.059055	8.50495	0.585379	0.561359	0.711951	-6.62347	0.580824
DA_neurons	XPA	-0.0915074	5.91877	-0.588373	0.561415	0.711951	-6.68378	-0.580741
DA_neurons	MAPK8IP2	0.113378	5.06015	0.585028	0.561593	0.711997	-6.66087	0.580477
DA_neurons	PANK3	-0.0583643	7.55591	-0.585026	0.561594	0.711997	-6.61298	-0.580475
DA_neurons	APBA2	-0.0921325	6.99052	-0.586636	0.561921	0.71232	-6.6245	-0.57999
DA_neurons	THSD4	-0.175517	4.31535	-0.584123	0.562268	0.712615	-6.65229	-0.579475
DA_neurons	PPOX	0.173969	3.96857	0.587444	0.562297	0.712615	-6.68678	0.579433
DA_neurons	FGD1	-0.145413	4.67916	-0.58506	0.56251	0.712794	-6.65617	-0.579118
DA_neurons	WBP2	0.200527	4.22458	0.583251	0.562778	0.71304	-6.65736	0.578721
DA_neurons	HSPA2-AS1	0.167627	3.7015	0.585172	0.562847	0.71304	-6.66636	0.578618
DA_neurons	NEPRO	-0.181927	4.45537	-0.585216	0.562967	0.713101	-6.49411	-0.578441
DA_neurons	TK2	0.150466	4.3415	0.582753	0.56311	0.713108	-6.66355	0.578228
DA_neurons	ZNF460	0.120251	4.67927	0.582745	0.563116	0.713108	-6.67291	0.57822
DA_neurons	XPNPEP1	-0.109111	5.26893	-0.585016	0.563319	0.713274	-6.67235	-0.577919
DA_neurons	BEGAIN	-0.132581	4.98167	-0.583886	0.563675	0.713634	-6.66572	-0.577392
DA_neurons	C9orf85	-0.114532	5.73503	-0.583498	0.563771	0.713665	-6.6537	-0.577249
DA_neurons	PRR14L	0.108121	5.87328	0.582609	0.563953	0.713762	-6.65205	0.57698
DA_neurons	RAB2B	-0.0977986	5.15899	-0.58318	0.563991	0.713762	-6.66254	-0.576923
DA_neurons	LITATS1	-0.194533	3.67984	-0.580374	0.564698	0.714566	-6.7911	-0.575877
DA_neurons	ZNF548	0.13897	4.30445	0.579066	0.565573	0.715582	-6.65335	0.574584
DA_neurons	EMC8	0.136742	4.80028	0.578763	0.565775	0.715746	-6.67351	0.574285
DA_neurons	ALKBH8	-0.127952	5.03703	-0.579577	0.56632	0.716345	-6.66719	-0.57348
DA_neurons	CDO1	-0.176006	4.27101	-0.577894	0.566427	0.716389	-6.66665	-0.573322
DA_neurons	GYS1	0.154758	4.26239	0.576263	0.567448	0.717589	-6.66768	0.571814
DA_neurons	FAM110B	-0.0734431	6.71586	-0.575704	0.567894	0.718041	-6.61938	-0.571155
DA_neurons	ZMYM2	0.0567125	8.42056	0.577514	0.56795	0.718041	-6.63829	0.571073
DA_neurons	CXorf38	-0.19033	3.81593	-0.575179	0.568175	0.718234	-6.65401	-0.570742
DA_neurons	MPC1	-0.0978535	5.63529	-0.57721	0.568452	0.718494	-6.64929	-0.570332
DA_neurons	KLHDC9	0.164826	3.95449	0.574575	0.568648	0.71865	-6.64261	0.570044
DA_neurons	LRRC20	-0.195523	4.03443	-0.574045	0.569004	0.718855	-6.60188	-0.569519
DA_neurons	ZNF211	-0.114889	4.70136	-0.575107	0.569009	0.718855	-6.76929	-0.569512
DA_neurons	ZNF43	-0.18481	4.68485	-0.575995	0.569129	0.718855	-6.50666	-0.569335
DA_neurons	DSC2	-0.166951	4.14095	-0.573825	0.569153	0.718855	-6.78876	-0.569299
DA_neurons	RAPGEF1	-0.0837776	6.63366	-0.57513	0.569172	0.718855	-6.64129	-0.569271
DA_neurons	FYN	-0.0574341	8.54872	-0.573346	0.569403	0.719016	-6.59996	-0.56893
DA_neurons	TMEM9	-0.0921713	5.73584	-0.577592	0.569444	0.719016	-6.64803	-0.56887
DA_neurons	WNT9A	0.255272	3.45814	0.573042	0.569674	0.7191	-6.60382	0.568531
DA_neurons	MYL12A	0.193726	3.84421	0.573031	0.569683	0.7191	-6.66147	0.568518
DA_neurons	COPS4	-0.0929267	5.8063	-0.574308	0.569728	0.7191	-6.65648	-0.568453
DA_neurons	NELFB	0.1842	4.04071	0.572531	0.569951	0.719291	-6.64409	0.568124
DA_neurons	ZNF213-AS1	0.116201	4.81524	0.573371	0.570058	0.719335	-6.66461	0.567966
DA_neurons	ENSG00000264458	-0.185762	3.75942	-0.572179	0.570187	0.719406	-6.73413	-0.567776
DA_neurons	AP5M1	-0.137607	5.66072	-0.571904	0.570371	0.719548	-6.67772	-0.567505
DA_neurons	S100PBP	0.094388	6.04291	0.571749	0.570546	0.719589	-6.61673	0.567247
DA_neurons	PSMA2	0.122761	5.14465	0.571746	0.570549	0.719589	-6.65941	0.567244
DA_neurons	ZNF552	-0.193168	4.01596	-0.571505	0.570639	0.719612	-6.66787	-0.56711
DA_neurons	BSDC1	0.090352	5.67075	0.572279	0.571015	0.719974	-6.60218	0.566557
DA_neurons	BBOF1	-0.178691	4.04241	-0.570862	0.571072	0.719974	-6.64907	-0.566474
DA_neurons	SPPL2A	0.0988406	6.0911	0.570502	0.571313	0.72014	-6.65677	0.566119
DA_neurons	NIPA1	-0.116375	5.0673	-0.571976	0.571347	0.72014	-6.63293	-0.566068
DA_neurons	SMU1	0.122964	5.49426	0.570227	0.571498	0.720238	-6.63041	0.565847
DA_neurons	RFPL1S	-0.176106	4.09866	-0.572263	0.571678	0.720374	-6.53314	-0.565581
DA_neurons	SDC1	-0.177548	3.75693	-0.569573	0.572007	0.720611	-6.62282	-0.565099
DA_neurons	CDK7	-0.111235	5.1153	-0.570574	0.572011	0.720611	-6.66375	-0.565092
DA_neurons	PSMG2	-0.0958156	5.78429	-0.570522	0.572165	0.720713	-6.7124	-0.564866
DA_neurons	WDSUB1	0.103939	5.62237	0.571286	0.572353	0.720859	-6.64856	0.564589
DA_neurons	FEM1A	0.178185	3.65618	0.569111	0.573568	0.722205	-6.65944	0.562805
DA_neurons	DNAH9	-0.154506	4.72489	-0.567175	0.573621	0.722205	-6.66137	-0.562727
DA_neurons	ANXA6	-0.0915994	5.53286	-0.569185	0.573639	0.722205	-6.68868	-0.5627
DA_neurons	MAGOHB	0.166058	4.02922	0.56673	0.573921	0.722385	-6.60906	0.562287
DA_neurons	U2SURP	0.0860316	7.04748	0.56647	0.574026	0.722385	-6.61472	0.562132
DA_neurons	RHOT1	-0.0804143	6.59865	-0.5703	0.574056	0.722385	-6.64213	-0.562088
DA_neurons	SLC9B1	0.213163	3.54409	0.567734	0.57414	0.722385	-6.64803	0.561965
DA_neurons	MAP3K7	-0.0767966	6.99677	-0.566292	0.574146	0.722385	-6.64688	-0.561956
DA_neurons	ALDH6A1	-0.18521	3.79034	-0.568666	0.574553	0.722807	-6.67756	-0.561358
DA_neurons	UQCC3	0.132011	4.36204	0.565574	0.574629	0.722811	-6.69657	0.561247
DA_neurons	JHY	-0.220521	4.01803	-0.565493	0.574752	0.722874	-6.66646	-0.561066
DA_neurons	TAOK1	-0.0623903	8.16678	-0.56723	0.574928	0.723003	-6.63884	-0.560809
DA_neurons	SDHD	0.144879	4.19841	0.566849	0.575384	0.723476	-6.67431	0.56014
DA_neurons	ARMH3	-0.087997	6.43622	-0.564357	0.57545	0.723476	-6.65988	-0.560044
DA_neurons	ENSG00000267284	-0.174725	3.67618	-0.56532	0.575615	0.723593	-6.75372	-0.559801
DA_neurons	PRP4K	-0.0713034	7.11601	-0.565498	0.576272	0.724327	-6.64089	-0.558839
DA_neurons	DIS3L2	-0.0757266	6.83624	-0.565186	0.576489	0.724471	-6.65492	-0.558521
DA_neurons	LMBRD1	0.0737624	7.85288	0.562752	0.576532	0.724471	-6.60693	0.558457
DA_neurons	ZNF154	-0.192153	4.01866	-0.565408	0.576892	0.724832	-6.67344	-0.55793
DA_neurons	RUBCN	-0.141448	4.226	-0.563816	0.577215	0.725117	-6.63649	-0.557457
DA_neurons	HELLS	0.173573	4.03186	0.564255	0.577265	0.725117	-6.67186	0.557384
DA_neurons	NEB	-0.180609	3.76816	-0.561161	0.577607	0.725455	-6.76953	-0.556883
DA_neurons	COMMD6	0.110262	6.20079	0.560653	0.57795	0.725578	-6.64645	0.556381
DA_neurons	ENSG00000286753	0.179972	4.48079	0.560522	0.578039	0.725578	-6.69418	0.556251
DA_neurons	CEP70	-0.0960787	6.04447	-0.560518	0.578042	0.725578	-6.67032	-0.556247
DA_neurons	PRRC2C	-0.0557141	8.50914	-0.562529	0.578058	0.725578	-6.63786	-0.556224
DA_neurons	TMED2	0.0822829	6.38416	0.560477	0.578069	0.725578	-6.6881	0.556207
DA_neurons	AQP11	-0.107766	4.68728	-0.561734	0.578315	0.725749	-6.73685	-0.555848
DA_neurons	TCP1	0.101294	6.26449	0.561403	0.578379	0.725749	-6.62007	0.555754
DA_neurons	FANCA	-0.155011	3.63424	-0.561704	0.578425	0.725749	-6.6894	-0.555687
DA_neurons	AATK	-0.101302	5.15909	-0.559634	0.578639	0.725926	-6.67444	-0.555374
DA_neurons	COG2	-0.114127	4.57111	-0.559275	0.578882	0.726139	-6.67159	-0.555019
DA_neurons	RAP1B	0.0813784	7.28498	0.560422	0.579403	0.726701	-6.64395	0.554258
DA_neurons	NDUFS3	-0.136687	4.72505	-0.559523	0.579511	0.726745	-6.67199	-0.5541
DA_neurons	TARS3	-0.124495	5.93834	-0.557513	0.580074	0.72736	-6.66697	-0.553276
DA_neurons	TEFM	0.164726	4.60502	0.558567	0.580509	0.727764	-6.6756	0.552642
DA_neurons	RAB6B	0.0902017	6.61417	0.556746	0.580594	0.727764	-6.65931	0.552518
DA_neurons	ENSG00000287180	0.231926	3.48204	0.559012	0.580666	0.727764	-6.63009	0.552413
DA_neurons	CREBL2	-0.152767	4.44671	-0.558378	0.58069	0.727764	-6.67493	-0.552378
DA_neurons	ENSG00000227627	-0.209617	3.69676	-0.556226	0.580946	0.727921	-6.66214	-0.552004
DA_neurons	USP3	-0.0780605	6.51382	-0.558218	0.580961	0.727921	-6.67875	-0.551982
DA_neurons	SKAP2	0.171969	4.5715	0.557987	0.581519	0.728529	-6.68396	0.551167
DA_neurons	DNM1L	-0.0651746	7.90883	-0.554876	0.581861	0.728865	-6.63793	-0.550668
DA_neurons	ORMDL2	0.161294	3.87794	0.555334	0.582662	0.729777	-6.65649	0.549501
DA_neurons	KCTD18	0.123327	4.19779	0.553128	0.583047	0.730167	-6.69449	0.54894
DA_neurons	NR1H2	0.160212	4.08863	0.554784	0.583316	0.730352	-6.67366	0.548548
DA_neurons	ARHGAP26	-0.073159	7.95006	-0.552693	0.583342	0.730352	-6.66536	-0.54851
DA_neurons	DPH5-DT	-0.136412	4.38013	-0.553687	0.583711	0.730723	-6.60586	-0.547972
DA_neurons	ENSG00000197332	-0.152904	3.91596	-0.551369	0.584241	0.731225	-6.7838	-0.5472
DA_neurons	B4GALT5	0.0781082	6.82856	0.552831	0.584259	0.731225	-6.6796	0.547174
DA_neurons	B3GALT6	-0.116769	4.55737	-0.551087	0.5845	0.731359	-6.68604	-0.546823
DA_neurons	ACSL6	0.0687131	5.57111	0.552724	0.584514	0.731359	-6.68399	0.546803
DA_neurons	GOLM2	-0.0686287	7.508	-0.550379	0.584914	0.731768	-6.64477	-0.546221
DA_neurons	LINC02763	0.176175	4.12153	0.549852	0.585272	0.732124	-6.72252	0.5457
DA_neurons	C21orf91	0.203541	3.52851	0.548765	0.586011	0.732956	-6.74081	0.544626
DA_neurons	FIP1L1	0.201205	3.77977	0.548235	0.586437	0.733239	-6.67043	0.544006
DA_neurons	LIG3	-0.120721	4.58162	-0.548059	0.586492	0.733239	-6.66334	-0.543927
DA_neurons	ADISSP	-0.180439	4.217	-0.548058	0.586492	0.733239	-6.69304	-0.543926
DA_neurons	PCBD1	-0.145654	4.43873	-0.547887	0.586676	0.733239	-6.67146	-0.543659
DA_neurons	SMIM13	-0.111076	4.39387	-0.549047	0.586677	0.733239	-6.6786	-0.543658
DA_neurons	ELOVL5	0.100057	6.972	0.549386	0.58671	0.733239	-6.60771	0.543611
DA_neurons	VCP	-0.107224	5.55953	-0.55004	0.586753	0.733239	-6.68048	-0.543547
DA_neurons	MTHFS	-0.170215	4.35913	-0.549086	0.586882	0.733308	-6.61257	-0.54336
DA_neurons	CYB561D2	0.208237	4.05236	0.547018	0.5872	0.733437	-6.68274	0.542898
DA_neurons	LINC00662	-0.244192	3.94755	-0.548449	0.587236	0.733437	-5.95082	-0.542845
DA_neurons	WNT4	-0.131364	4.97986	-0.546806	0.587345	0.733437	-6.6818	-0.542688
DA_neurons	TMX1	-0.160252	4.32269	-0.548364	0.587394	0.733437	-6.68219	-0.542617
DA_neurons	ZBTB49	-0.140522	4.64658	-0.546694	0.587488	0.733437	-6.68055	-0.542479
DA_neurons	CLEC16A	0.0663981	6.94147	0.548115	0.587488	0.733437	-6.65545	0.542479
DA_neurons	SAP130	0.132866	5.09697	0.54818	0.58751	0.733437	-6.68024	0.542448
DA_neurons	COMMD2	-0.112611	5.2193	-0.546467	0.587576	0.733437	-6.64263	-0.542353
DA_neurons	DCTN6	0.192325	4.0329	0.547996	0.587795	0.733618	-6.67953	0.542035
DA_neurons	TMEM126B	-0.127119	4.52998	-0.546028	0.587875	0.733627	-6.6821	-0.541918
DA_neurons	HDGFL3	-0.0692454	7.79001	-0.545861	0.587989	0.733677	-6.64794	-0.541753
DA_neurons	EIF2B3	-0.112802	5.65989	-0.546169	0.588607	0.734356	-6.67292	-0.540856
DA_neurons	ABLIM3	-0.10424	5.303	-0.546367	0.588697	0.734376	-6.68216	-0.540725
DA_neurons	PYGB	0.0998523	5.31643	0.54443	0.588964	0.734617	-6.71524	0.540338
DA_neurons	MAPRE3	0.0889082	5.77139	0.544296	0.589056	0.734639	-6.6876	0.540205
DA_neurons	IFTAP	-0.119455	5.0247	-0.546001	0.589243	0.73478	-6.68462	-0.539934
DA_neurons	TMEM19	-0.198554	3.71153	-0.543313	0.589726	0.735252	-6.67005	-0.539233
DA_neurons	FAM20B	-0.114832	4.94031	-0.545935	0.589769	0.735252	-6.69679	-0.539171
DA_neurons	PIGL	-0.0995393	6.06884	-0.543995	0.590448	0.736007	-6.66053	-0.538187
DA_neurons	SNF8	-0.0915932	5.42698	-0.541813	0.59075	0.736286	-6.69621	-0.537749
DA_neurons	CCDC30	-0.0763286	6.82661	-0.54316	0.590821	0.736286	-6.72426	-0.537647
DA_neurons	CLHC1	0.102145	5.19391	0.543535	0.590943	0.736346	-6.66054	0.537471
DA_neurons	ZNF417	0.15693	4.11943	0.542153	0.591162	0.736528	-6.67914	0.537152
DA_neurons	WARS2	0.234957	4.21996	0.541003	0.591304	0.736539	-6.68821	0.536948
DA_neurons	HNRNPAB	-0.107469	4.71451	-0.543634	0.591319	0.736539	-6.68679	-0.536925
DA_neurons	MTPN	-0.0831276	6.33537	-0.542256	0.591805	0.737052	-6.69258	-0.536222
DA_neurons	TIMM50	0.165242	4.15122	0.540069	0.592007	0.737211	-6.65367	0.535929
DA_neurons	ZNF594-DT	0.133037	4.55129	0.540646	0.592612	0.737772	-6.57705	0.535054
DA_neurons	VCPIP1	0.142515	4.86878	0.539022	0.592657	0.737772	-6.68537	0.534989
DA_neurons	CHMP7	-0.125357	4.25366	-0.538872	0.59276	0.737772	-6.68868	-0.53484
DA_neurons	HAUS3	0.146612	4.22719	0.538851	0.592775	0.737772	-6.74352	0.534819
DA_neurons	ATP6V1C1	0.0926138	5.77036	0.541242	0.592828	0.737772	-6.64739	0.534742
DA_neurons	YARS2	-0.161492	4.08903	-0.538148	0.593321	0.738293	-6.69257	-0.534029
DA_neurons	RFFL	-0.0999377	5.67165	-0.53703	0.594087	0.739153	-6.6823	-0.532923
DA_neurons	PRKCZ	-0.111666	4.93681	-0.538376	0.594318	0.739277	-6.65712	-0.532589
DA_neurons	ZNF75A	0.114756	5.07537	0.536668	0.594335	0.739277	-6.66003	0.532565
DA_neurons	NKD1	-0.272222	3.41017	-0.53634	0.594494	0.739382	-6.67301	-0.532335
DA_neurons	TAF9	-0.145698	4.71007	-0.537775	0.594621	0.739447	-6.66913	-0.532152
DA_neurons	LEMD2	0.163234	4.63632	0.535828	0.594844	0.739584	-6.6866	0.531829
DA_neurons	SLAIN2	0.0629919	7.02003	0.537583	0.594879	0.739584	-6.62994	0.531779
DA_neurons	POLR1C	-0.101516	4.97282	-0.535439	0.595111	0.73978	-6.69966	-0.531444
DA_neurons	CFAP251	-0.139296	4.35797	-0.537267	0.595216	0.739787	-6.68166	-0.531292
DA_neurons	SMARCD1	-0.144348	4.5307	-0.535213	0.595266	0.739787	-6.68489	-0.531221
DA_neurons	INSR	-0.087427	6.62396	-0.537387	0.59538	0.739836	-6.66914	-0.531056
DA_neurons	RABL6	0.183221	3.63892	0.536308	0.595775	0.740234	-6.67705	0.530486
DA_neurons	ZNF22	0.138176	4.56755	0.535634	0.595858	0.740246	-6.68376	0.530366
DA_neurons	SIVA1	0.205669	3.69652	0.534219	0.595948	0.740264	-6.67418	0.530237
DA_neurons	KLHDC4	-0.208407	3.81912	-0.536539	0.596238	0.740532	-6.67779	-0.529818
DA_neurons	ATG4D	-0.199252	3.55731	-0.533542	0.596412	0.740656	-6.6683	-0.529567
DA_neurons	LRRC23	0.208623	4.33955	0.533204	0.596644	0.740851	-6.46949	0.529233
DA_neurons	AHR	0.246383	3.77399	0.532905	0.596849	0.741013	-6.70644	0.528937
DA_neurons	MIEN1	0.141033	4.52485	0.532636	0.597099	0.741154	-6.68431	0.528577
DA_neurons	TRAF4	-0.114415	4.54841	-0.535264	0.597111	0.741154	-6.67749	-0.528559
DA_neurons	NCBP2AS2	0.135515	4.01492	0.531677	0.597756	0.741862	-6.69237	0.52763
DA_neurons	SLC9A8	0.0908925	5.61873	0.53378	0.59804	0.742122	-6.74049	0.527221
DA_neurons	HMG20A	-0.088209	6.18357	-0.533553	0.598475	0.742446	-6.72223	-0.526594
DA_neurons	USP7	0.0682578	6.17013	0.531954	0.598514	0.742446	-6.66818	0.526539
DA_neurons	PDLIM7	-0.210537	3.55947	-0.530464	0.598525	0.742446	-6.67003	-0.526523
DA_neurons	FPGS	-0.155026	3.80464	-0.530276	0.598655	0.742514	-6.68808	-0.526336
DA_neurons	ENSG00000233367	-0.194819	3.55402	-0.53205	0.598868	0.742686	-6.68243	-0.526029
DA_neurons	PTOV1	-0.0850338	6.36757	-0.531729	0.59932	0.743004	-6.66878	-0.525378
DA_neurons	ARHGAP17	0.0814092	6.52519	0.531058	0.599467	0.743004	-6.65205	0.525168
DA_neurons	SLC22A4	0.215167	3.94775	0.529053	0.599495	0.743004	-6.67658	0.525127
DA_neurons	RETREG1	-0.0781519	6.97068	-0.530604	0.599541	0.743004	-6.66609	-0.52506
DA_neurons	SLC19A1	-0.18666	3.72632	-0.530788	0.599542	0.743004	-6.66992	-0.525059
DA_neurons	RBBP7	-0.0948685	5.23098	-0.53096	0.599572	0.743004	-6.63654	-0.525015
DA_neurons	CRYBG1	-0.17635	3.7897	-0.529902	0.599735	0.743113	-6.68033	-0.524782
DA_neurons	CIAO2A	-0.150107	4.27921	-0.530421	0.599914	0.743241	-6.72339	-0.524525
DA_neurons	TRERF1	0.113358	5.69291	0.528017	0.600208	0.743513	-6.65763	0.524102
DA_neurons	human-chim-G0040852	-0.135671	3.97828	-0.528719	0.600616	0.743799	-6.75058	-0.523515
DA_neurons	GPR19	0.0979492	4.60929	0.527352	0.600666	0.743799	-6.60057	0.523444
DA_neurons	DHX40	0.151731	5.31443	0.527297	0.600704	0.743799	-6.61064	0.523389
DA_neurons	RIPK2	0.184776	4.75029	0.528623	0.600738	0.743799	-6.66872	0.523339
DA_neurons	DLG4	0.0923517	4.62296	0.527016	0.601429	0.74425	-6.68869	0.522347
DA_neurons	SLC35E2B	0.0971243	5.72844	0.527714	0.601433	0.74425	-6.6552	0.522341
DA_neurons	YWHAE	0.0568197	8.30062	0.528841	0.601452	0.74425	-6.6522	0.522313
DA_neurons	ZBTB17	0.149999	4.0087	0.527524	0.601475	0.74425	-6.64348	0.522281
DA_neurons	CARNMT1-AS1	0.178414	4.30655	0.526175	0.601476	0.74425	-6.69529	0.522279
DA_neurons	MCUR1	-0.10635	4.81622	-0.527712	0.60161	0.744275	-6.67316	-0.522087
DA_neurons	ADAR	0.091721	6.52799	0.530292	0.601646	0.744275	-6.66557	0.522035
DA_neurons	RBM23	0.0930337	5.19299	0.525335	0.602119	0.744768	-6.68187	0.521355
DA_neurons	ACADSB	0.145687	4.66722	0.526552	0.602454	0.745049	-6.71697	0.520875
DA_neurons	CPSF7	-0.0947432	5.37081	-0.526016	0.602496	0.745049	-6.65195	-0.520814
DA_neurons	UBL3	0.0721491	6.87707	0.525194	0.603184	0.745807	-6.67674	0.519827
DA_neurons	ZFP64	-0.116428	5.35166	-0.523347	0.603425	0.746012	-6.69346	-0.519481
DA_neurons	CCDC18	0.1105	5.44728	0.524786	0.603587	0.746016	-6.67628	0.519249
DA_neurons	PSME3IP1	-0.0672843	5.56756	-0.524781	0.603587	0.746016	-6.67389	-0.519249
DA_neurons	KLHL36	0.105701	4.88453	0.522912	0.603725	0.746016	-6.68097	0.519051
DA_neurons	EFR3B	-0.0684255	6.71598	-0.524507	0.603731	0.746016	-6.66637	-0.519043
DA_neurons	ZNF436-AS1	0.210202	3.56225	0.524456	0.60386	0.746016	-6.5986	0.518858
DA_neurons	FARSB	0.0648998	6.82962	0.523634	0.603878	0.746016	-6.6713	0.518831
DA_neurons	FAM204A	0.0934123	6.3965	0.522497	0.604076	0.746167	-6.64586	0.518548
DA_neurons	LPGAT1	0.0610259	7.323	0.522118	0.604274	0.746173	-6.66451	0.518265
DA_neurons	TUG1	0.101408	6.08808	0.522174	0.604299	0.746173	-6.68328	0.518228
DA_neurons	ZNF415	0.200378	3.54032	0.521921	0.60441	0.746173	-6.68774	0.51807
DA_neurons	SLC5A4	0.237602	3.57426	0.521922	0.604471	0.746173	-6.69007	0.517981
DA_neurons	OBSL1	0.108515	5.13051	0.521786	0.604503	0.746173	-6.75617	0.517936
DA_neurons	RBMX2	-0.121661	5.14841	-0.521838	0.60453	0.746173	-6.71692	-0.517896
DA_neurons	TSFM	0.179336	3.5254	0.521521	0.604747	0.746347	-6.67504	0.517587
DA_neurons	UBE2I	0.0839042	5.98169	0.521153	0.605003	0.746437	-6.70304	0.517219
DA_neurons	PXYLP1	-0.104468	4.93572	-0.523157	0.605037	0.746437	-6.69056	-0.51717
DA_neurons	CNP	0.137507	3.98346	0.523442	0.605081	0.746437	-6.71709	0.517108
DA_neurons	WDR45	-0.161404	4.05226	-0.520856	0.605145	0.746437	-6.72691	-0.517016
DA_neurons	IFT25	0.177868	4.78442	0.520784	0.605195	0.746437	-6.64513	0.516945
DA_neurons	PLCG1-AS1	-0.194561	3.9205	-0.520509	0.605385	0.746579	-6.69709	-0.516672
DA_neurons	UFL1-AS1	0.110295	5.02634	0.520147	0.605634	0.74672	-6.78628	0.516315
DA_neurons	ATP7B	0.130129	5.01391	0.520125	0.60565	0.74672	-6.7139	0.516293
DA_neurons	NPIPB2	0.0820437	4.46555	0.520763	0.605933	0.746977	-6.90384	0.515888
DA_neurons	TIMM17B	-0.161258	4.58661	-0.520649	0.606243	0.747267	-6.65156	-0.515444
DA_neurons	FUCA2	-0.18957	4.04919	-0.519005	0.606424	0.747396	-6.6775	-0.515184
DA_neurons	GSR	-0.127862	4.98906	-0.518989	0.606499	0.747396	-6.7166	-0.515078
DA_neurons	NEDD1	0.17804	4.34624	0.518682	0.60671	0.747419	-6.69907	0.514775
DA_neurons	PKIB	0.133049	5.81259	0.520017	0.606713	0.747419	-6.62125	0.514771
DA_neurons	CKAP4	0.0821289	5.86062	0.518636	0.606743	0.747419	-6.73323	0.514729
DA_neurons	PPARA	-0.151128	3.81354	-0.519898	0.607275	0.74776	-6.71411	-0.513968
DA_neurons	ZNF853	0.125517	4.06647	0.517701	0.607326	0.74776	-6.69749	0.513894
DA_neurons	PITPNB	-0.0786293	6.552	-0.517675	0.607344	0.74776	-6.67887	-0.513868
DA_neurons	SMAP2	-0.0792359	6.28789	-0.518992	0.607359	0.74776	-6.68231	-0.513847
DA_neurons	BZW1	0.0798624	6.32736	0.518591	0.607432	0.74776	-6.65906	0.513742
DA_neurons	CA5B	0.114227	5.78967	0.518455	0.60747	0.74776	-6.62408	0.513688
DA_neurons	PTPRF	-0.0714485	6.51918	-0.515551	0.608814	0.749242	-6.7073	-0.511767
DA_neurons	ZNF184	0.207105	3.80322	0.515544	0.608881	0.749242	-6.68985	0.511671
DA_neurons	ARMC6	-0.212259	3.52481	-0.515426	0.608901	0.749242	-6.67639	-0.511643
DA_neurons	ZNF347	0.11969	4.83373	0.515307	0.608984	0.749252	-6.74776	0.511525
DA_neurons	RHOU	-0.148741	4.66168	-0.516372	0.609156	0.749371	-6.68058	-0.511279
DA_neurons	COPS7B	0.116279	4.28038	0.514851	0.609299	0.749455	-6.70125	0.511074
DA_neurons	FKTN	0.0931819	6.16263	0.516106	0.609487	0.749592	-6.64143	0.510806
DA_neurons	GPC5	-0.198636	6.52886	-0.513963	0.609915	0.75	-6.63591	-0.510195
DA_neurons	ZNF699	-0.128806	4.59404	-0.513915	0.610011	0.75	-6.67341	-0.510058
DA_neurons	FLOT2	-0.0967434	5.24159	-0.513866	0.610045	0.75	-6.71565	-0.51001
DA_neurons	CDS1	-0.0972785	5.15506	-0.513416	0.610294	0.750215	-6.69913	-0.509654
DA_neurons	ZNF585B	0.12382	4.95155	0.513032	0.610561	0.75045	-6.7539	0.509273
DA_neurons	ADAM11	-0.136004	4.30187	-0.514566	0.61075	0.750589	-6.69917	-0.509003
DA_neurons	TNRC6A	0.0550236	8.98542	0.514071	0.610949	0.750742	-6.65023	0.508719
DA_neurons	YIPF1	-0.0985258	4.33725	-0.513806	0.611181	0.75089	-6.74342	-0.508388
DA_neurons	CRMP1	0.0534886	8.10412	0.514143	0.611221	0.75089	-6.62937	0.508331
DA_neurons	FAM98B	0.136407	5.05705	0.511782	0.611428	0.751051	-6.67719	0.508036
DA_neurons	NR2C2	-0.0982071	6.20079	-0.512593	0.611523	0.751076	-6.68617	-0.5079
DA_neurons	IKZF4	0.173944	4.06662	0.510681	0.612253	0.751811	-6.70231	0.50686
DA_neurons	PGPEP1	-0.169949	3.68187	-0.510564	0.612273	0.751811	-6.66242	-0.506831
DA_neurons	ZBTB47-AS1	-0.079603	7.03593	-0.511026	0.612696	0.752238	-6.66109	-0.506229
DA_neurons	ELOVL7	-0.160028	4.05014	-0.50948	0.613026	0.75255	-6.70366	-0.505758
DA_neurons	PATZ1	0.128142	4.37552	0.508282	0.613859	0.753479	-6.73112	0.504573
DA_neurons	QDPR	0.0985405	5.798	0.508072	0.614005	0.753558	-6.69583	0.504365
DA_neurons	SFT2D1	-0.127494	4.92274	-0.511218	0.614141	0.753558	-6.63507	-0.504171
DA_neurons	MAN2A2	0.117423	4.99158	0.510043	0.614151	0.753558	-6.66586	0.504157
DA_neurons	ENSG00000279571	-0.148472	4.43138	-0.507724	0.614308	0.753656	-6.75751	-0.503933
DA_neurons	GRK5	0.11647	6.1118	0.50753	0.614382	0.753656	-6.69485	0.503828
DA_neurons	TIMM22	0.203282	3.63472	0.506581	0.615043	0.754373	-6.68597	0.502889
DA_neurons	SPON1-AS1	-0.183683	3.31933	-0.506297	0.615301	0.754598	-6.74202	-0.502521
DA_neurons	PSMD7	0.0858382	6.10239	0.505608	0.615781	0.755061	-6.69465	0.501838
DA_neurons	CEP57L1	-0.103741	5.53082	-0.505448	0.615831	0.755061	-6.71338	-0.501767
DA_neurons	NET1	0.201127	3.59338	0.505309	0.615988	0.755161	-6.65916	0.501544
DA_neurons	SMC5	0.0643153	7.80411	0.504597	0.616424	0.755601	-6.63705	0.500925
DA_neurons	EIF4EBP2	0.0999379	4.8424	0.504294	0.616635	0.755767	-6.70329	0.500625
DA_neurons	EEPD1	-0.168326	4.2758	-0.506016	0.616765	0.755833	-6.72439	-0.50044
DA_neurons	ZFP62	-0.160689	4.13774	-0.503481	0.617201	0.756275	-6.7181	-0.499821
DA_neurons	STOX2	0.0642116	7.27968	0.504377	0.617974	0.757129	-6.60109	0.498724
DA_neurons	MMUT	0.107122	5.52484	0.50193	0.618283	0.757413	-6.69666	0.498286
DA_neurons	NAA20	-0.0939852	5.53129	-0.50168	0.618457	0.757534	-6.73553	-0.498038
DA_neurons	LUZP1	-0.0967765	5.60241	-0.501371	0.618734	0.757777	-6.76036	-0.497646
DA_neurons	ENSG00000286242	0.156284	4.47445	0.502618	0.618808	0.757777	-6.67214	0.49754
DA_neurons	ENSG00000268119	-0.203751	3.72025	-0.502981	0.619342	0.758337	-6.55626	-0.496783
DA_neurons	TDP1	0.087169	5.64157	0.500014	0.61962	0.758585	-6.77456	0.496388
DA_neurons	TFDP2	-0.0702827	6.79354	-0.499562	0.619936	0.75876	-6.72271	-0.495941
DA_neurons	CCAR1	0.0572795	6.9847	0.499619	0.619956	0.75876	-6.68292	0.495912
DA_neurons	COL25A1	0.303088	3.35121	0.499481	0.619992	0.75876	-6.65266	0.495861
DA_neurons	AKR7A2	0.181701	3.86073	0.499001	0.620327	0.759077	-6.70032	0.495386
DA_neurons	ZNF316	0.137587	4.2903	0.498539	0.620651	0.759318	-6.66679	0.494929
DA_neurons	ENSG00000224848	-0.146986	4.3895	-0.5001	0.620739	0.759318	-6.71782	-0.494804
DA_neurons	PSMA4	-0.130645	4.702	-0.498391	0.620754	0.759318	-6.70582	-0.494782
DA_neurons	PIBF1	0.0577081	7.53788	0.499882	0.62108	0.759623	-6.67491	0.494321
DA_neurons	SCAF8	0.15022	4.09716	0.497424	0.621429	0.759958	-6.70647	0.493825
DA_neurons	NEK6	0.128302	3.97731	0.497034	0.621702	0.760198	-6.72226	0.493439
DA_neurons	LINC02398	-0.142456	4.65663	-0.498931	0.621807	0.760232	-6.70105	-0.493291
DA_neurons	ZBTB5	0.134972	4.42308	0.497994	0.621966	0.760333	-6.7083	0.493066
DA_neurons	IFT43	0.0762905	6.40477	0.496397	0.622148	0.760402	-6.72395	0.492808
DA_neurons	RRAGA	0.0841768	5.47319	0.501413	0.622175	0.760402	-6.71511	0.492771
DA_neurons	ENSG00000249679	0.164581	3.57041	0.497398	0.622379	0.760558	-6.59925	0.492482
DA_neurons	SLC66A2	-0.0945873	5.32406	-0.495923	0.62248	0.760588	-6.70765	-0.492339
DA_neurons	CYTH2	-0.115235	4.20805	-0.496922	0.62264	0.76069	-6.71008	-0.492112
DA_neurons	ZNF425	-0.174825	3.82427	-0.495347	0.622883	0.760733	-6.70036	-0.491769
DA_neurons	PAIP2	-0.0632406	6.70427	-0.495319	0.622902	0.760733	-6.67895	-0.491742
DA_neurons	ATP5MC1	0.0982065	5.92386	0.4962	0.622904	0.760733	-6.65721	0.491738
DA_neurons	ENSG00000287044	-0.145294	4.18378	-0.496432	0.62301	0.760768	-6.70854	-0.491589
DA_neurons	CFDP1	0.0625721	6.9472	0.494323	0.6236	0.761395	-6.62501	0.490755
DA_neurons	SNX5	0.129864	4.16632	0.495824	0.623873	0.761635	-6.67429	0.490369
DA_neurons	HEXIM1	-0.184709	3.73957	-0.495467	0.624136	0.761862	-6.69243	-0.489997
DA_neurons	DDR1	-0.127106	5.1271	-0.493288	0.624324	0.761999	-6.70942	-0.489731
DA_neurons	SPEF2	-0.101778	5.2633	-0.492532	0.624914	0.762625	-6.72258	-0.488898
DA_neurons	ZNF711	0.0716813	6.42269	0.493781	0.625213	0.762896	-6.6636	0.488476
DA_neurons	TMEM179B	-0.11702	5.10722	-0.491677	0.625454	0.763096	-6.76629	-0.488136
DA_neurons	CAP1	-0.0882673	5.69372	-0.491523	0.625562	0.763135	-6.69308	-0.487983
DA_neurons	RAB4B	-0.117078	4.26541	-0.491224	0.625771	0.763297	-6.70052	-0.487687
DA_neurons	DVL1	0.14991	4.11724	0.492827	0.625957	0.763349	-6.71637	0.487425
DA_neurons	SNORC	0.180939	3.50551	0.491028	0.625968	0.763349	-6.71914	0.48741
DA_neurons	ERP29	0.0582502	6.36055	0.492188	0.626213	0.763554	-6.70123	0.487064
DA_neurons	FBXW11	-0.0672652	7.30768	-0.491778	0.626349	0.763627	-6.68733	-0.486872
DA_neurons	CD36	-0.266392	3.46222	-0.490224	0.62653	0.763754	-6.69378	-0.486617
DA_neurons	TRAP1	-0.134566	5.51686	-0.49155	0.626697	0.763864	-6.6945	-0.48638
DA_neurons	TOMM22	0.188859	3.71199	0.489754	0.626803	0.763899	-6.69769	0.486232
DA_neurons	MLLT6	-0.148194	4.21926	-0.490114	0.627053	0.76411	-6.71376	-0.485879
DA_neurons	PIGX	-0.0810566	5.36376	-0.490205	0.627706	0.764747	-6.72118	-0.484958
DA_neurons	GANAB	0.125435	4.87536	0.488518	0.627729	0.764747	-6.71365	0.484925
DA_neurons	GBF1	0.0607737	7.17413	0.489365	0.627868	0.764823	-6.66487	0.484729
DA_neurons	CHID1	-0.103023	5.26443	-0.489038	0.62815	0.76507	-6.7246	-0.484333
DA_neurons	DPY19L3	-0.0728418	6.19044	-0.487729	0.628225	0.76507	-6.68209	-0.484227
DA_neurons	FBXO42	0.0757429	7.00877	0.487469	0.628407	0.765198	-6.63818	0.48397
DA_neurons	ENSG00000249787	-0.15846	3.65238	-0.489329	0.628721	0.765486	-6.74023	-0.483528
DA_neurons	TCHP	-0.215851	3.43219	-0.486858	0.628895	0.765605	-6.67779	-0.483282
DA_neurons	SAT1	0.0866309	4.59668	0.487639	0.62929	0.765991	-6.75153	0.482727
DA_neurons	KPNA1	0.0864319	4.79244	0.486291	0.630284	0.766951	-6.71242	0.481327
DA_neurons	FAM120AOS	0.0964285	4.96616	0.486285	0.630296	0.766951	-6.69928	0.48131
DA_neurons	NUP58	-0.0665519	7.15073	-0.486816	0.630333	0.766951	-6.69526	-0.481259
DA_neurons	HMGXB4	0.076887	5.79862	0.485622	0.630387	0.766951	-6.69256	0.481182
DA_neurons	SLC16A1	0.139263	4.31837	0.484462	0.630522	0.767022	-6.74795	0.480992
DA_neurons	BEX2	0.047391	7.76232	0.485617	0.630786	0.76716	-6.7012	0.480621
DA_neurons	SOX5	-0.18982	4.73297	-0.484873	0.630846	0.76716	-6.58205	-0.480536
DA_neurons	ZNF426	0.114001	4.34542	0.485554	0.630867	0.76716	-6.69856	0.480507
DA_neurons	LINC01524	0.241834	3.55573	0.483757	0.631018	0.76725	-6.69832	0.480294
DA_neurons	PEDS1	-0.14167	3.51049	-0.485154	0.6312	0.767377	-6.70896	-0.480039
DA_neurons	ZNF266	0.135881	4.76125	0.483152	0.631444	0.767581	-6.61745	0.479695
DA_neurons	ADIPOR2	-0.0841129	5.57651	-0.484129	0.631926	0.768072	-6.71316	-0.479018
DA_neurons	TMEM167A	-0.0893022	5.78688	-0.483278	0.63222	0.768328	-6.71302	-0.478605
DA_neurons	GATD3	0.113502	4.83958	0.48195	0.632291	0.768328	-6.71434	0.478505
DA_neurons	COPRS	0.0919089	4.93133	0.481764	0.632422	0.768394	-6.67741	0.47832
DA_neurons	WNT3	-0.189898	3.53564	-0.481603	0.632536	0.768438	-6.65414	-0.478161
DA_neurons	HEATR5B	0.0797169	6.56969	0.482683	0.632748	0.768602	-6.65198	0.477863
DA_neurons	GPAM	0.136483	4.18741	0.480894	0.633035	0.768791	-6.71846	0.477459
DA_neurons	MYDGF	0.0774034	5.64435	0.482921	0.633058	0.768791	-6.71095	0.477427
DA_neurons	PAGR1	-0.151843	4.34863	-0.480718	0.633159	0.76882	-6.71803	-0.477285
DA_neurons	FAIM2	0.0924762	5.16965	0.480343	0.633423	0.769046	-6.73914	0.476914
DA_neurons	ADCY7	-0.116822	4.42056	-0.481821	0.633544	0.769099	-6.7644	-0.476745
DA_neurons	EMC4	0.0908788	5.32188	0.479843	0.633776	0.769287	-6.68402	0.476419
DA_neurons	KPNA4	-0.0581622	6.85177	-0.481338	0.634076	0.769458	-6.70227	-0.475998
DA_neurons	LRRTM3	-0.0939771	7.33639	-0.480979	0.634218	0.769458	-6.62939	-0.475799
DA_neurons	SLC12A5	-0.115899	4.35028	-0.480869	0.634223	0.769458	-6.6899	-0.475792
DA_neurons	TMED7	0.0985967	5.22656	0.480976	0.634226	0.769458	-6.72344	0.475787
DA_neurons	CEP295NL	0.110966	5.35852	0.478923	0.634425	0.769605	-6.71581	0.475508
DA_neurons	PHF20L1	-0.0566663	7.73407	-0.47966	0.634871	0.770052	-6.70922	-0.474882
DA_neurons	CHML	-0.085632	4.93524	-0.478963	0.635436	0.770591	-6.7184	-0.474089
DA_neurons	C20orf203	-0.215821	3.68627	-0.478658	0.635471	0.770591	-6.70092	-0.474041
DA_neurons	RAE1	-0.130078	4.69879	-0.476669	0.636016	0.771159	-6.69485	-0.473276
DA_neurons	LYPLA2	0.194944	3.49076	0.476477	0.636152	0.77123	-6.69472	0.473085
DA_neurons	FLJ40194	0.134539	4.58318	0.477709	0.636586	0.771662	-6.72871	0.472477
DA_neurons	IQUB	0.117243	4.21073	0.475264	0.637009	0.771963	-6.64062	0.471885
DA_neurons	GLB1	-0.085522	5.95119	-0.475212	0.637046	0.771963	-6.71199	-0.471832
DA_neurons	AGO4	-0.0691996	7.04493	-0.475182	0.637068	0.771963	-6.6861	-0.471803
DA_neurons	DDHD2	0.0652719	6.52733	0.475148	0.637148	0.771967	-6.71089	0.471689
DA_neurons	PAIP1	-0.0814671	6.18737	-0.474899	0.637268	0.772017	-6.70583	-0.471523
DA_neurons	GJC1	0.154192	4.19493	0.475774	0.637423	0.772111	-6.72236	0.471305
DA_neurons	LZIC	0.099156	5.15527	0.474304	0.637688	0.772339	-6.69365	0.470933
DA_neurons	MFF-DT	-0.241055	3.49916	-0.473959	0.637932	0.77254	-6.69613	-0.470592
DA_neurons	CFAP91	-0.140498	4.82617	-0.473754	0.638134	0.772691	-6.7181	-0.470309
DA_neurons	EXTL3	0.103768	4.9612	0.474805	0.638412	0.772814	-6.72316	0.469921
DA_neurons	ZNF76	-0.13131	4.41349	-0.473324	0.638439	0.772814	-6.72086	-0.469883
DA_neurons	RNF139-DT	-0.132792	3.89425	-0.474088	0.638469	0.772814	-6.7129	-0.46984
DA_neurons	CNOT9	-0.117223	4.24822	-0.473002	0.638667	0.772892	-6.76129	-0.469564
DA_neurons	ADNP	-0.120098	5.4046	-0.472814	0.638742	0.772892	-6.70576	-0.469458
DA_neurons	RNF13	0.0628274	6.88581	0.474012	0.638767	0.772892	-6.68904	0.469424
DA_neurons	MARCHF1	0.047114	10.9834	0.473885	0.639033	0.773121	-6.61944	0.469051
DA_neurons	SPATA31H1	0.142137	3.48982	0.472045	0.639287	0.773287	-6.80816	0.468697
DA_neurons	ENSG00000285588	-0.26052	3.45426	-0.471989	0.639326	0.773287	-6.63225	-0.468641
DA_neurons	ENSG00000232855	0.148525	4.7591	0.473213	0.639483	0.773292	-6.65211	0.468422
DA_neurons	IDH2	-0.0924889	5.38442	-0.471763	0.639486	0.773292	-6.71153	-0.468417
DA_neurons	RNF214	-0.0911077	5.28995	-0.473029	0.639613	0.773351	-6.7268	-0.46824
DA_neurons	HEATR6	0.113786	4.7991	0.471353	0.639833	0.773524	-6.71954	0.467932
DA_neurons	RIMOC1	0.115195	4.26316	0.470689	0.640247	0.77393	-6.71425	0.467354
DA_neurons	ACTR3	-0.0672149	6.98678	-0.470436	0.640482	0.774121	-6.7021	-0.467024
DA_neurons	DTX1	-0.0891418	5.39019	-0.469931	0.640784	0.774391	-6.73076	-0.466602
DA_neurons	RAC1	0.0749248	7.16606	0.470737	0.640997	0.774554	-6.66881	0.466306
DA_neurons	NFE2L2	0.0935947	5.75023	0.469481	0.64116	0.774657	-6.71826	0.466078
DA_neurons	ALDH1L2	0.163007	4.33078	0.469335	0.641263	0.774687	-6.69413	0.465934
DA_neurons	SNX24	-0.0884621	5.04926	-0.469138	0.641347	0.774694	-6.75206	-0.465817
DA_neurons	TCEAL2	0.0737864	5.94279	0.46869	0.64172	0.774887	-6.69718	0.465295
DA_neurons	KCNMB3	-0.153933	3.74086	-0.46858	0.641742	0.774887	-6.70924	-0.465265
DA_neurons	CCDC107	-0.105144	5.30407	-0.468639	0.641757	0.774887	-6.72086	-0.465244
DA_neurons	DHX34	0.118056	4.382	0.4698	0.641874	0.774887	-6.70551	0.46508
DA_neurons	ARHGEF7	0.0580672	8.22779	0.469746	0.642006	0.774887	-6.65231	0.464896
DA_neurons	EIF1B-AS1	-0.127861	5.03518	-0.469271	0.642049	0.774887	-6.70458	-0.464836
DA_neurons	SLC17A5	0.0832845	5.41578	0.46991	0.642051	0.774887	-6.78123	0.464833
DA_neurons	VPS26C	0.0909027	5.78743	0.467844	0.642264	0.775027	-6.71521	0.464536
DA_neurons	PRMT7	0.11442	5.03834	0.467683	0.642378	0.775027	-6.72225	0.464376
DA_neurons	ZNF506	-0.071985	6.50105	-0.469406	0.642413	0.775027	-6.73569	-0.464328
DA_neurons	TOM1L1	-0.0866691	5.3237	-0.468443	0.642618	0.775027	-6.75655	-0.464041
DA_neurons	ENSG00000250764	-0.149744	3.55714	-0.467134	0.642768	0.775027	-6.75883	-0.463833
DA_neurons	DCTN3	0.100373	5.90142	0.467213	0.642768	0.775027	-6.69522	0.463832
DA_neurons	VPS28	0.1007	5.58254	0.468273	0.642771	0.775027	-6.70141	0.463828
DA_neurons	TMEM134	-0.0954834	4.41414	-0.46718	0.642791	0.775027	-6.85032	-0.4638
DA_neurons	ENSG00000247134	0.247736	4.13191	0.467915	0.64323	0.775462	-6.33423	0.463188
DA_neurons	CCDC28B	-0.105457	4.19033	-0.467273	0.643314	0.77547	-6.69906	-0.46307
DA_neurons	TMEM14B	-0.0735204	5.851	-0.467553	0.643547	0.77555	-6.72779	-0.462745
DA_neurons	PSMA3	0.0659326	5.93178	0.465891	0.64365	0.77555	-6.71664	0.462601
DA_neurons	C17orf67	-0.141041	4.10389	-0.46586	0.643672	0.77555	-6.72506	-0.462571
DA_neurons	RNF41	0.13804	4.20785	0.465832	0.643692	0.77555	-6.73594	0.462543
DA_neurons	PEX3	-0.0695468	6.10145	-0.466417	0.643782	0.775564	-6.71063	-0.462418
DA_neurons	ANKRD27	-0.0885853	5.44654	-0.466086	0.644003	0.775736	-6.73032	-0.462109
DA_neurons	APPL2	-0.0662964	6.11627	-0.464596	0.64457	0.776325	-6.65133	-0.461319
DA_neurons	ENSG00000255139	0.138692	4.57277	0.463725	0.645189	0.776977	-6.71494	0.460456
DA_neurons	ABTB3	-0.0731887	6.20862	-0.464861	0.645396	0.777069	-6.66138	-0.460168
DA_neurons	VPS4B	-0.0860406	6.03529	-0.463384	0.645431	0.777069	-6.70614	-0.460118
DA_neurons	CARF	-0.0973792	5.78781	-0.463366	0.6455	0.777069	-6.75272	-0.460023
DA_neurons	SPG21	-0.152944	4.42448	-0.462663	0.645944	0.77751	-6.72188	-0.459404
DA_neurons	TMEM64	-0.102844	4.78773	-0.46269	0.646725	0.778355	-6.74181	-0.458316
DA_neurons	RCAN3	-0.0766329	6.52001	-0.461339	0.646886	0.778454	-6.70724	-0.458093
DA_neurons	MAGEL2	-0.158697	4.0667	-0.461147	0.647023	0.778523	-6.77631	-0.457902
DA_neurons	PLEKHG5	-0.133301	4.15904	-0.461066	0.647135	0.778523	-6.72767	-0.457746
DA_neurons	ZNF212	0.111331	4.08766	0.461007	0.647177	0.778523	-6.75745	0.457687
DA_neurons	EIF2B4	-0.0841556	4.26392	-0.462099	0.647566	0.778896	-6.73864	-0.457146
DA_neurons	ADGRV1	0.0552448	9.05642	0.461613	0.647805	0.779078	-6.67965	0.456813
DA_neurons	KCTD9	0.164161	3.8983	0.459951	0.647874	0.779078	-6.72109	0.456718
DA_neurons	DMAC2L	-0.0833126	4.92534	-0.461176	0.648085	0.779238	-6.726	-0.456424
DA_neurons	HEXD	-0.0900863	4.68801	-0.460807	0.648172	0.779248	-6.70557	-0.456303
DA_neurons	CLSTN1	-0.0567079	6.56032	-0.459107	0.648475	0.779518	-6.69747	-0.455882
DA_neurons	TRRAP	-0.0817358	5.99439	-0.458952	0.648585	0.779533	-6.70907	-0.455729
DA_neurons	TMEM151A	-0.107197	4.43682	-0.460553	0.648644	0.779533	-6.73759	-0.455647
DA_neurons	PIGK	-0.0918016	5.50573	-0.459645	0.648816	0.779646	-6.72227	-0.455407
DA_neurons	RBM14	0.16127	3.608	0.458436	0.649007	0.779713	-6.70842	0.455142
DA_neurons	ADAL	-0.111821	4.43934	-0.45957	0.649029	0.779713	-6.74923	-0.455111
DA_neurons	NOL3	0.158242	4.03738	0.457999	0.649264	0.779901	-6.72731	0.454784
DA_neurons	STAT4	-0.124981	4.31079	-0.460329	0.649428	0.780003	-6.77011	-0.454557
DA_neurons	GTF2A1	-0.0787552	5.4494	-0.456931	0.650026	0.780588	-6.76614	-0.453726
DA_neurons	CATSPERE	-0.0995046	4.29799	-0.458608	0.650071	0.780588	-6.85178	-0.453663
DA_neurons	RDX	-0.0652265	6.73009	-0.457818	0.650302	0.780688	-6.70287	-0.453342
DA_neurons	SPMIP4	-0.155152	3.79955	-0.45653	0.650312	0.780688	-6.80752	-0.453329
DA_neurons	CTPS2	0.0689757	5.86192	0.457303	0.650712	0.781005	-6.69383	0.452773
DA_neurons	TCF7L2	0.150867	3.91489	0.455976	0.65076	0.781005	-6.72362	0.452707
DA_neurons	RNF123	-0.188997	3.45131	-0.455829	0.650812	0.781005	-6.64974	-0.452635
DA_neurons	TMEM8B	-0.107973	4.69269	-0.455606	0.650971	0.781008	-6.72609	-0.452414
DA_neurons	TRAPPC8	0.0590964	6.91094	0.458216	0.651058	0.781008	-6.68925	0.452292
DA_neurons	MYO9B	-0.0673801	6.17308	-0.457555	0.65116	0.781008	-6.7097	-0.452151
DA_neurons	CCDC26	-0.133184	4.20095	-0.455317	0.651177	0.781008	-6.73051	-0.452128
DA_neurons	NUS1	-0.0790881	5.87583	-0.456966	0.651223	0.781008	-6.69505	-0.452064
DA_neurons	GPATCH8	-0.0523724	8.06957	-0.456777	0.651285	0.781008	-6.69229	-0.451978
DA_neurons	TMEM254	-0.11563	4.82703	-0.45488	0.651489	0.781158	-6.72696	-0.451695
DA_neurons	FIGNL1	-0.196465	3.66471	-0.45446	0.651789	0.781423	-6.59145	-0.451279
DA_neurons	ZBTB7A	-0.116345	4.75769	-0.454259	0.651987	0.781567	-6.81191	-0.451004
DA_neurons	CAMSAP1	0.066047	6.86784	0.453899	0.652189	0.78162	-6.69652	0.450723
DA_neurons	ALDH2	-0.124692	4.23077	-0.454861	0.652245	0.78162	-6.7677	-0.450646
DA_neurons	IL7	-0.116422	4.91162	-0.453746	0.652298	0.78162	-6.66141	-0.450571
DA_neurons	BRF1	-0.0734356	5.75997	-0.454831	0.652345	0.78162	-6.71264	-0.450506
DA_neurons	ZNF717	0.199607	3.41851	0.454757	0.652647	0.781887	-6.65806	0.450088
DA_neurons	ZNF134	-0.135703	3.70457	-0.45443	0.65302	0.782192	-6.7561	-0.44957
DA_neurons	LAMP1	0.0894758	5.45585	0.452625	0.6531	0.782192	-6.71894	0.44946
DA_neurons	OSBP2	-0.0663054	6.97497	-0.452502	0.653187	0.782192	-6.70963	-0.449339
DA_neurons	TRAPPC2	-0.101916	4.8666	-0.453456	0.653216	0.782192	-6.72616	-0.449299
DA_neurons	PNN	-0.071351	6.37	-0.451508	0.653897	0.782914	-6.7144	-0.448354
DA_neurons	BBIP1	-0.0892919	5.58188	-0.451347	0.654013	0.782958	-6.62433	-0.448194
DA_neurons	INSIG2	0.0772732	6.45709	0.450952	0.654295	0.783116	-6.72211	0.447803
DA_neurons	VOPP1	0.0630679	6.41129	0.451939	0.654303	0.783116	-6.71266	0.447793
DA_neurons	LPXN	0.0913121	5.01615	0.4512	0.654784	0.783598	-6.75299	0.447126
DA_neurons	CSNK1G1	0.0971906	5.84501	0.451114	0.654984	0.783703	-6.72159	0.446849
DA_neurons	UBTD2	0.0732565	5.81916	0.451858	0.655045	0.783703	-6.69609	0.446765
DA_neurons	TMTC3	0.0661328	6.23219	0.451048	0.655108	0.783703	-6.73236	0.446677
DA_neurons	SRP9	-0.0632096	6.88178	-0.449531	0.655312	0.783852	-6.69382	-0.446395
DA_neurons	SNHG16	-0.143477	4.30326	-0.449851	0.655908	0.784471	-6.72844	-0.44557
DA_neurons	SNW1	0.071268	5.5638	0.44853	0.656028	0.78452	-6.74918	0.445403
DA_neurons	GRIK4	0.097436	6.04055	0.448427	0.656155	0.784578	-6.74527	0.445228
DA_neurons	KREMEN1	0.15466	4.2218	0.451413	0.656574	0.784984	-6.7665	0.444648
DA_neurons	TPGS2	-0.0616685	5.98372	-0.448236	0.657021	0.785425	-6.74306	-0.44403
DA_neurons	DEF8	-0.09615	4.85628	-0.446558	0.65744	0.785751	-6.74453	-0.44345
DA_neurons	ZBBX	0.0662885	4.95218	0.447948	0.657452	0.785751	-6.72813	0.443434
DA_neurons	IFT122	0.0912296	5.108	0.447482	0.657594	0.785827	-6.69591	0.443237
DA_neurons	PALM	-0.0893706	5.45695	-0.445656	0.658086	0.78632	-6.73021	-0.442557
DA_neurons	NUP54	0.0754981	6.48934	0.446732	0.658237	0.786406	-6.71323	0.442348
DA_neurons	NDUFV1	0.078899	5.94448	0.447318	0.658354	0.786451	-6.55945	0.442186
DA_neurons	PPIL1	0.144639	3.89215	0.444842	0.65867	0.786734	-6.72829	0.44175
DA_neurons	MFN1	-0.106471	4.5961	-0.446258	0.65897	0.786933	-6.74535	-0.441336
DA_neurons	PPM1F	0.164077	4.18631	0.44418	0.659145	0.786933	-6.73556	0.441094
DA_neurons	NFYC	-0.0963834	5.21362	-0.444069	0.659224	0.786933	-6.78504	-0.440984
DA_neurons	ZNF326	-0.0654706	6.58999	-0.445862	0.659238	0.786933	-6.7176	-0.440965
DA_neurons	NACAD	-0.125635	4.34118	-0.444092	0.659261	0.786933	-6.7382	-0.440934
DA_neurons	THYN1	-0.162353	3.7711	-0.443911	0.659389	0.786933	-6.72196	-0.440756
DA_neurons	SLC28A2-AS1	-0.10253	4.78757	-0.445762	0.659421	0.786933	-6.85873	-0.440713
DA_neurons	EVI5	-0.0599903	7.4558	-0.44535	0.65947	0.786933	-6.73247	-0.440645
DA_neurons	MSH3	-0.0736224	6.37086	-0.442861	0.660091	0.787557	-6.75223	-0.439787
DA_neurons	APH1A	0.147077	4.07956	0.44285	0.660151	0.787557	-6.73511	0.439705
DA_neurons	LAPTM4A	0.0696756	6.36439	0.443102	0.660607	0.787925	-6.7276	0.439075
DA_neurons	IQCG	0.0950233	4.97157	0.442201	0.660618	0.787925	-6.73377	0.439061
DA_neurons	RNF157	0.0661233	6.92582	0.441809	0.660846	0.788102	-6.7245	0.438745
DA_neurons	YWHAQ	-0.0486596	8.3663	-0.442876	0.661254	0.788456	-6.69852	-0.438183
DA_neurons	ZNF557	0.14061	3.9577	0.441167	0.661307	0.788456	-6.73214	0.438109
DA_neurons	ZNF528-AS1	-0.121189	3.61762	-0.442361	0.66138	0.788456	-6.80479	-0.438008
DA_neurons	PRC1-AS1	0.158414	3.55708	0.43989	0.662225	0.789363	-6.72652	0.436843
DA_neurons	SLTM	-0.0530617	6.87311	-0.439786	0.6623	0.789363	-6.69073	-0.43674
DA_neurons	ESRRA	-0.128773	4.06991	-0.439616	0.662474	0.789476	-6.83377	-0.4365
DA_neurons	MTDH	0.0664027	7.47849	0.439396	0.662632	0.789556	-6.70303	0.436283
DA_neurons	NFE2L1	-0.066613	6.15825	-0.440589	0.6627	0.789556	-6.75144	-0.436188
DA_neurons	B4GALT3	-0.137935	3.89768	-0.439093	0.662798	0.789578	-6.7305	-0.436054
DA_neurons	SNHG27	0.226112	3.50644	0.43833	0.663346	0.789936	-6.30209	0.435298
DA_neurons	ANKS1A	0.0443082	7.69041	0.439069	0.663368	0.789936	-6.70927	0.435268
DA_neurons	SETD5	0.0604026	6.0921	0.438235	0.663415	0.789936	-6.72345	0.435204
DA_neurons	LYRM7	0.138463	4.39908	0.438224	0.663423	0.789936	-6.7372	0.435193
DA_neurons	ZNF746	-0.110488	4.1676	-0.438195	0.663495	0.789936	-6.74177	-0.435092
DA_neurons	KMT5A	-0.124139	4.36412	-0.437954	0.663616	0.789986	-6.7372	-0.434926
DA_neurons	ZNF527	-0.140358	3.887	-0.438794	0.66378	0.790085	-6.7276	-0.434701
DA_neurons	RETREG2	-0.0847648	5.61284	-0.438637	0.663877	0.790107	-6.73019	-0.434566
DA_neurons	KCNIP3	0.114111	3.75871	0.43788	0.664449	0.790693	-6.73411	0.433778
DA_neurons	HM13	0.0706422	5.75886	0.436404	0.664784	0.790997	-6.74457	0.433317
DA_neurons	ZNF785	-0.156321	3.75316	-0.437929	0.66499	0.791147	-6.70818	-0.433034
DA_neurons	CELF3	-0.0742369	5.89638	-0.43613	0.665385	0.791522	-6.71633	-0.432491
DA_neurons	ZNF142	-0.138518	3.75482	-0.434747	0.665976	0.792131	-6.72082	-0.431677
DA_neurons	human-chim-G0009712	0.140875	3.78695	0.433566	0.666827	0.793048	-6.72855	0.430507
DA_neurons	SUB1	0.0477335	7.42252	0.434986	0.667317	0.793468	-6.70002	0.429834
DA_neurons	PAXIP1-DT	-0.109469	4.40926	-0.432855	0.66734	0.793468	-6.77105	-0.429802
DA_neurons	ZDHHC6	-0.122674	4.55306	-0.432491	0.667551	0.793624	-6.73768	-0.429512
DA_neurons	USP30	0.102877	5.32033	0.432211	0.667804	0.79383	-6.71576	0.429164
DA_neurons	TIRAP-AS1	0.10428	3.99791	0.431684	0.668184	0.794187	-6.88275	0.428642
DA_neurons	CASP9	0.121175	3.96964	0.431376	0.668355	0.794296	-6.68157	0.428407
DA_neurons	HNF4G	-0.121811	4.52984	-0.431242	0.668452	0.794316	-6.90938	-0.428274
DA_neurons	RGP1	-0.0913618	4.02474	-0.432273	0.668744	0.794568	-6.71084	-0.427872
DA_neurons	KLC1	-0.0459655	8.08023	-0.43198	0.668937	0.794703	-6.69514	-0.427607
DA_neurons	IRX2-DT	-0.154741	3.646	-0.431577	0.669084	0.794781	-6.73778	-0.427406
DA_neurons	GUSB	0.0737721	5.66914	0.431615	0.66924	0.794872	-6.75781	0.427192
DA_neurons	METTL2A	-0.112869	4.10941	-0.430681	0.669395	0.79491	-6.74004	-0.426978
DA_neurons	TSPAN7	-0.0400749	8.46226	-0.429884	0.669431	0.79491	-6.70211	-0.426929
DA_neurons	POMT1	0.0511388	5.83911	0.430161	0.670244	0.79578	-6.75071	0.425813
DA_neurons	CDC7	-0.154856	4.62173	-0.429766	0.670365	0.795829	-6.58398	-0.425647
DA_neurons	PDZD2	-0.0697485	6.10848	-0.429562	0.670454	0.795839	-6.77237	-0.425525
DA_neurons	CCDC149	-0.112631	5.13332	-0.427845	0.670904	0.796278	-6.74371	-0.424908
DA_neurons	FHIP2B	0.172328	3.81902	0.427583	0.671093	0.796346	-6.73155	0.424649
DA_neurons	COPS6	0.0761806	5.42252	0.427544	0.671121	0.796346	-6.72267	0.424609
DA_neurons	RASSF8	-0.0923185	5.57753	-0.428446	0.671208	0.796353	-6.64446	-0.424491
DA_neurons	CHST8	-0.116765	4.36312	-0.429728	0.671427	0.796518	-6.64793	-0.424191
DA_neurons	ALK	0.0866659	6.666	0.426891	0.671644	0.796681	-6.72126	0.423893
DA_neurons	MLLT1	0.12422	4.83391	0.426488	0.671884	0.796871	-6.74837	0.423563
DA_neurons	KIF1B	0.0560924	7.76169	0.427608	0.672212	0.797164	-6.69335	0.423114
DA_neurons	MCM3AP	0.142138	3.77861	0.425423	0.672655	0.797578	-6.59626	0.422507
DA_neurons	CNTROB	-0.131003	3.96401	-0.425332	0.67272	0.797578	-6.72994	-0.422417
DA_neurons	ZNF568	-0.0720201	5.30354	-0.425642	0.673357	0.798162	-6.74402	-0.421545
DA_neurons	SEPTIN7-DT	-0.107452	4.28717	-0.424498	0.673374	0.798162	-6.72271	-0.421523
DA_neurons	ICA1L	0.0587779	6.41089	0.425556	0.673525	0.798246	-6.70521	0.421315
DA_neurons	ANKS6	-0.0763714	5.44495	-0.423696	0.673904	0.7986	-6.84304	-0.420796
DA_neurons	BNIP1	-0.18065	3.50244	-0.425227	0.674101	0.798738	-6.72118	-0.420527
DA_neurons	RTN2	0.104996	4.82041	0.424524	0.674603	0.799188	-6.73497	0.419839
DA_neurons	PPP3R1	-0.0542136	6.87627	-0.423512	0.674642	0.799188	-6.74463	-0.419786
DA_neurons	ASCC1	0.0829106	5.58767	0.422415	0.674832	0.799319	-6.73857	0.419526
DA_neurons	GPT2	0.0995064	4.91239	0.423225	0.674915	0.799322	-6.74004	0.419412
DA_neurons	SLC35F5	0.0637008	7.27276	0.422588	0.675497	0.799915	-6.63774	0.418616
DA_neurons	STXBP1	0.0498158	7.56328	0.422037	0.675963	0.800373	-6.70341	0.417978
DA_neurons	DIAPH1	0.0660123	5.93805	0.420399	0.676292	0.800667	-6.74195	0.417528
DA_neurons	TBCB	-0.0693453	6.39945	-0.421566	0.67639	0.800687	-6.7016	-0.417395
DA_neurons	UNC13C	-0.205196	4.93507	-0.420527	0.676867	0.801157	-6.34943	-0.416742
DA_neurons	STPG2	-0.159692	3.76242	-0.420427	0.677085	0.801204	-6.73045	-0.416444
DA_neurons	ENSG00000231606	-0.156114	3.79468	-0.41935	0.677101	0.801204	-6.70152	-0.416422
DA_neurons	LINC02245	-0.11939	5.20072	-0.419287	0.677148	0.801204	-6.74807	-0.416358
DA_neurons	WHAMM	-0.157224	4.15974	-0.418845	0.677419	0.801429	-6.74652	-0.415988
DA_neurons	WAC-AS1	-0.0781832	5.75039	-0.418522	0.677702	0.801574	-6.76024	-0.4156
DA_neurons	ZCCHC12	-0.0880214	5.50464	-0.419801	0.677703	0.801574	-6.69968	-0.4156
DA_neurons	GALNT16	-0.103549	4.9571	-0.418056	0.677991	0.801819	-6.74432	-0.415206
DA_neurons	DDX39A	0.185267	3.50086	0.419126	0.678081	0.80183	-6.7313	0.415083
DA_neurons	MOAP1	-0.0866339	5.38018	-0.41771	0.678243	0.801926	-6.74701	-0.414862
DA_neurons	CORO2B	-0.0645153	6.02214	-0.419883	0.678433	0.802055	-6.75197	-0.414603
DA_neurons	LGI4	-0.172888	3.87599	-0.417249	0.678625	0.802147	-6.74162	-0.41434
DA_neurons	GPRASP2	0.0753276	4.43481	0.41806	0.678671	0.802147	-6.78908	0.414277
DA_neurons	RNF144A	0.0640287	6.99793	0.417386	0.679232	0.802531	-6.6858	0.413511
DA_neurons	PMPCB	-0.139718	4.7664	-0.417143	0.679292	0.802531	-6.67339	-0.413429
DA_neurons	PYURF	0.10591	4.77393	0.416202	0.679337	0.802531	-6.64755	0.413368
DA_neurons	NKTR	-0.0378209	8.44804	-0.417303	0.67946	0.802531	-6.69229	-0.413201
DA_neurons	ZNF793	-0.0712534	5.31632	-0.416854	0.679467	0.802531	-6.74437	-0.41319
DA_neurons	ZEB2	0.197034	4.92802	0.417451	0.67948	0.802531	-6.57262	0.413172
DA_neurons	ZNF875	-0.0784111	5.89137	-0.415294	0.679996	0.803013	-6.75388	-0.412468
DA_neurons	TMEM267	-0.0966733	5.28917	-0.415202	0.680063	0.803013	-6.70428	-0.412377
DA_neurons	TMEM158	-0.142471	3.86404	-0.415065	0.680163	0.803013	-6.73909	-0.412241
DA_neurons	NAP1L5	0.0710022	5.54979	0.414997	0.680212	0.803013	-6.69941	0.412174
DA_neurons	ZFP2	-0.0886239	5.13135	-0.414756	0.681337	0.804246	-6.75274	-0.410639
DA_neurons	ATPAF2	0.12609	4.10444	0.413287	0.681504	0.804265	-6.73745	0.410412
DA_neurons	SYNC	0.0877596	5.25131	0.414062	0.681515	0.804265	-6.77234	0.410397
DA_neurons	TOR1AIP2	0.06095	6.11658	0.413012	0.681654	0.804272	-6.75226	0.410206
DA_neurons	ZNF724	0.173521	3.4601	0.414331	0.681704	0.804272	-6.69674	0.410139
DA_neurons	DERL2	-0.0950952	5.00467	-0.413519	0.681886	0.804272	-6.74613	-0.409891
DA_neurons	SHC2	0.0742614	5.19507	0.413496	0.681939	0.804272	-6.68281	0.409818
DA_neurons	R3HDM2	-0.0526349	7.31575	-0.412576	0.681971	0.804272	-6.7108	-0.409775
DA_neurons	TMEM63C	0.0704874	5.3578	0.412507	0.682071	0.804272	-6.72673	0.409639
DA_neurons	ELMOD2	-0.0785767	5.6731	-0.412418	0.682086	0.804272	-6.76322	-0.409618
DA_neurons	ZC3H4	0.150699	4.20143	0.412166	0.68227	0.804346	-6.74936	0.409367
DA_neurons	DGKZ	0.0715495	5.34101	0.412176	0.682311	0.804346	-6.75606	0.409311
DA_neurons	CHROMR	-0.118745	5.61386	-0.4116	0.682681	0.804687	-6.58364	-0.408807
DA_neurons	LDAF1	0.0526451	5.25385	0.412203	0.683038	0.805004	-6.7811	0.408322
DA_neurons	TMOD2	-0.0559813	7.40476	-0.411899	0.683112	0.805004	-6.76394	-0.40822
DA_neurons	ATP13A3	0.0601092	7.04706	0.409925	0.683949	0.805895	-6.71923	0.40708
DA_neurons	PGBD1	-0.0968352	5.02656	-0.409712	0.684056	0.805925	-6.67016	-0.406935
DA_neurons	MEIS3	-0.0614049	6.29983	-0.409477	0.684275	0.806063	-6.69014	-0.406636
DA_neurons	PHF8	0.0918915	4.99728	0.410277	0.684335	0.806063	-6.73103	0.406554
DA_neurons	PARP11	0.0838239	5.36651	0.407962	0.68533	0.80714	-6.78571	0.4052
DA_neurons	OPA1	0.0559419	7.32702	0.408999	0.685433	0.807165	-6.71789	0.40506
DA_neurons	MRS2	0.108268	4.93308	0.407579	0.68561	0.807229	-6.74765	0.40482
DA_neurons	CALCOCO2	-0.0976549	4.86648	-0.408891	0.685713	0.807229	-6.74425	-0.40468
DA_neurons	NEK1	0.0533219	7.70032	0.408324	0.68573	0.807229	-6.72903	0.404656
DA_neurons	ZBTB34	-0.144648	3.61846	-0.406295	0.686545	0.808006	-6.75219	-0.403548
DA_neurons	ZKSCAN7	0.123601	3.9123	0.406284	0.686554	0.808006	-6.77254	0.403536
DA_neurons	FAM76A	0.133336	4.39851	0.405889	0.686841	0.808249	-6.75538	0.403145
DA_neurons	DHX15	0.058786	6.9086	0.405348	0.687284	0.808675	-6.68039	0.402544
DA_neurons	DPYSL4	-0.13732	4.1503	-0.406439	0.687457	0.808783	-6.74372	-0.402308
DA_neurons	IFT27	-0.169884	3.78264	-0.40443	0.687905	0.809214	-6.66458	-0.401699
DA_neurons	PPP1R11	0.114381	3.90489	0.406109	0.688098	0.809345	-6.74684	0.401437
DA_neurons	NEK11	-0.0769641	5.91458	-0.404765	0.688362	0.80956	-6.81106	-0.401079
DA_neurons	DALRD3	0.115047	4.18093	0.404165	0.68864	0.809791	-6.75134	0.400701
DA_neurons	MARK4	-0.0589141	6.20714	-0.404067	0.68874	0.809813	-6.73569	-0.400566
DA_neurons	CEP290	-0.0543886	7.16033	-0.402878	0.689038	0.809911	-6.69732	-0.40016
DA_neurons	TIMMDC1	-0.0955236	3.89083	-0.402782	0.689109	0.809911	-6.76598	-0.400065
DA_neurons	CIAO1	-0.0686711	5.74586	-0.404179	0.689111	0.809911	-6.76016	-0.400061
DA_neurons	ARHGAP12	0.0480975	7.59848	0.404167	0.689149	0.809911	-6.726	0.40001
DA_neurons	TRPV1	-0.114055	4.01702	-0.402456	0.689394	0.810103	-6.77112	-0.399678
DA_neurons	TRIM67	-0.0961778	4.84545	-0.402756	0.68956	0.810182	-6.75013	-0.399452
DA_neurons	ZDHHC24	-0.108573	3.64472	-0.403217	0.689672	0.810182	-6.72789	-0.3993
DA_neurons	ENSG00000287756	-0.114753	3.95547	-0.401964	0.689706	0.810182	-6.8652	-0.399255
DA_neurons	LSM2	0.127682	3.86649	0.403242	0.689865	0.810273	-6.7482	0.399039
DA_neurons	TSPAN2	-0.0623233	5.68921	-0.403417	0.689999	0.810335	-6.82111	-0.398856
DA_neurons	CLEC11A	0.0909078	5.00751	0.401402	0.690116	0.810377	-6.83473	0.398697
DA_neurons	OLFM2	-0.0595184	6.19259	-0.403539	0.690277	0.81047	-6.7147	-0.398479
DA_neurons	GRK2	-0.099567	4.32385	-0.40131	0.690646	0.810614	-6.74322	-0.397978
DA_neurons	PAFAH1B2	0.0554379	5.7672	0.402189	0.690657	0.810614	-6.76169	0.397963
DA_neurons	DCAF7	0.0605195	6.50151	0.401915	0.690753	0.810614	-6.68624	0.397833
DA_neurons	SLC1A4	0.0856722	5.58999	0.40156	0.690791	0.810614	-6.75571	0.397783
DA_neurons	NCBP3	-0.0567993	5.88121	-0.400521	0.690807	0.810614	-6.74323	-0.39776
DA_neurons	RABGEF1	0.0592004	6.25542	0.400255	0.690955	0.810614	-6.67377	0.39756
DA_neurons	CXXC5	0.0872481	5.49999	0.401663	0.69097	0.810614	-6.68121	0.397539
DA_neurons	LEPROTL1	0.081016	5.7834	0.39952	0.691492	0.811099	-6.7393	0.396831
DA_neurons	FMNL2	-0.0444061	8.29485	-0.400543	0.691547	0.811099	-6.70395	-0.396757
DA_neurons	PTGES2	-0.134791	3.54	-0.399333	0.691674	0.811153	-6.69486	-0.396584
DA_neurons	ACSL3	-0.057783	7.68299	-0.399818	0.691893	0.811314	-6.70477	-0.396287
DA_neurons	EFCAB5	-0.0974349	4.73195	-0.400276	0.692084	0.811443	-6.80392	-0.396028
DA_neurons	EVI5L	-0.0957033	4.70766	-0.398395	0.692314	0.811617	-6.74242	-0.395716
DA_neurons	PMS1	0.0551389	6.54941	0.398808	0.692534	0.811676	-6.71449	0.395419
DA_neurons	ZNF41	-0.148154	3.72167	-0.397998	0.692605	0.811676	-6.76764	-0.395322
DA_neurons	SEC22B	0.0628897	5.52783	0.398645	0.692636	0.811676	-6.92632	0.39528
DA_neurons	NCR3LG1	-0.090884	4.61323	-0.398959	0.692692	0.811676	-6.73609	-0.395205
DA_neurons	RTL6	0.130733	3.82046	0.398789	0.692811	0.811679	-6.74646	0.395043
DA_neurons	MAP4K4	0.0373622	8.64105	0.398888	0.692857	0.811679	-6.72209	0.394981
DA_neurons	NEK5	-0.149737	3.94442	-0.397295	0.693119	0.811891	-6.81118	-0.394625
DA_neurons	ENSG00000259959	-0.133137	3.82602	-0.397008	0.693921	0.812734	-6.74697	-0.393539
DA_neurons	ENSG00000260257	0.114521	4.02986	0.395888	0.69415	0.812906	-6.75818	0.39323
DA_neurons	ETFBKMT	-0.129621	3.74607	-0.395388	0.694562	0.813253	-6.80035	-0.392672
DA_neurons	LINC01376	-0.0747883	5.99443	-0.395946	0.69461	0.813253	-6.89493	-0.392607
DA_neurons	ANKFY1	-0.0622286	6.69725	-0.395216	0.695343	0.813994	-6.69876	-0.391614
DA_neurons	WDR83OS	0.0764813	6.02382	0.394095	0.695463	0.813994	-6.72998	0.391452
DA_neurons	PNKD	-0.0829498	4.9104	-0.39503	0.695488	0.813994	-6.75992	-0.391418
DA_neurons	PRAG1	0.161214	3.69842	0.393802	0.695723	0.814081	-6.7144	0.3911
DA_neurons	FAM171A1	0.0458233	6.85938	0.394768	0.695726	0.814081	-6.72243	0.391096
DA_neurons	NHLRC2	-0.0637645	6.18957	-0.393249	0.696083	0.814403	-6.74148	-0.390613
DA_neurons	TOMM70	-0.067731	5.8494	-0.393128	0.696171	0.814411	-6.74662	-0.390494
DA_neurons	LTBP4	-0.113624	4.10921	-0.392522	0.696616	0.814835	-6.75683	-0.389893
DA_neurons	PPP4R2	-0.0642834	6.72139	-0.392266	0.696804	0.814959	-6.73598	-0.389639
DA_neurons	ULK2	-0.0522672	7.24488	-0.392088	0.69698	0.81507	-6.72408	-0.3894
DA_neurons	ACTN1	0.0706985	5.21607	0.391484	0.697377	0.815438	-6.76936	0.388864
DA_neurons	SIPA1L2	0.0605896	6.30588	0.392475	0.697494	0.815479	-6.72205	0.388705
DA_neurons	ENSG00000287976	0.141057	4.22673	0.392682	0.697605	0.815512	-6.73744	0.388556
DA_neurons	ARPC1A	-0.0921234	4.81071	-0.390854	0.697839	0.81569	-6.75498	-0.388239
DA_neurons	LRRFIP2	0.0534765	7.45304	0.390734	0.697973	0.81575	-6.745	0.388059
DA_neurons	RAB31	0.0955917	4.51555	0.392307	0.698104	0.815808	-6.83998	0.387882
DA_neurons	PRPSAP2	0.0683758	6.0269	0.390206	0.698314	0.815958	-6.74198	0.387597
DA_neurons	GLTP	-0.115232	4.30337	-0.390479	0.698419	0.815984	-6.79611	-0.387456
DA_neurons	DZANK1	-0.0691046	5.43644	-0.390784	0.69882	0.816357	-6.75562	-0.386914
DA_neurons	CASTOR2	0.100477	5.14635	0.390204	0.699147	0.816643	-6.74953	0.386472
DA_neurons	SIAH3	-0.18313	3.36795	-0.388466	0.699592	0.817048	-6.72945	-0.385871
DA_neurons	ARHGEF18	0.126084	4.11708	0.388376	0.699658	0.817048	-6.75855	0.385782
DA_neurons	SUPT3H	0.0431613	8.64743	0.388226	0.699769	0.817081	-6.70526	0.385633
DA_neurons	PM20D1-AS1	-0.161804	3.59018	-0.389132	0.699939	0.817184	-6.42691	-0.385403
DA_neurons	NIFK-AS1	0.093859	5.11901	0.387425	0.700402	0.817629	-6.7232	0.384778
DA_neurons	CEP350	-0.0418773	7.66521	-0.38807	0.700615	0.817692	-6.73986	-0.38449
DA_neurons	CARM1	-0.0669319	5.56953	-0.387996	0.700639	0.817692	-6.7458	-0.384458
DA_neurons	TCFL5	0.10389	4.41074	0.386854	0.700777	0.817692	-6.77259	0.384272
DA_neurons	PCED1B	0.177042	3.87288	0.38682	0.700801	0.817692	-6.75355	0.384239
DA_neurons	GPBP1L1	-0.0856587	5.77772	-0.386636	0.700937	0.817692	-6.74636	-0.384056
DA_neurons	SNRPD1	0.0793819	5.60324	0.386618	0.70095	0.817692	-6.73109	0.384039
DA_neurons	EPHB2	-0.0531826	6.48838	-0.387338	0.701357	0.818072	-6.72149	-0.383489
DA_neurons	LINC00665	-0.113888	4.69076	-0.386633	0.701794	0.818404	-6.73394	-0.382899
DA_neurons	MAPKAPK5	0.0637581	5.76963	0.385252	0.701954	0.818404	-6.74982	0.382684
DA_neurons	ADO	0.130887	3.69041	0.385851	0.701962	0.818404	-6.70839	0.382673
DA_neurons	EIF3J	0.0554438	6.29465	0.385001	0.702139	0.818404	-6.74744	0.382435
DA_neurons	CBY1	-0.0776435	4.85831	-0.385025	0.702166	0.818404	-6.78046	-0.382398
DA_neurons	NDUFA10	-0.0538675	6.63917	-0.384929	0.702192	0.818404	-6.69998	-0.382364
DA_neurons	PARK7	0.048348	6.64281	0.385868	0.702218	0.818404	-6.73621	0.382328
DA_neurons	ZNF189	-0.0879281	4.37082	-0.385219	0.702647	0.818809	-6.75814	-0.381749
DA_neurons	SUV39H2	0.155026	3.74372	0.383651	0.703131	0.819259	-6.74024	0.381097
DA_neurons	NAT16	-0.120619	4.33986	-0.38356	0.703199	0.819259	-6.79612	-0.381006
DA_neurons	ZNF195	0.124449	4.05729	0.383219	0.70345	0.819455	-6.72177	0.380668
DA_neurons	PAFAH1B3	0.0477349	6.63329	0.384003	0.703664	0.819609	-6.66626	0.38038
DA_neurons	PIANP	0.102684	4.18897	0.383954	0.703863	0.819649	-6.76572	0.380112
DA_neurons	LIX1-AS1	0.0674919	5.66966	0.383554	0.703863	0.819649	-6.82776	0.380111
DA_neurons	NUCB1	-0.0779608	4.88481	-0.382103	0.704271	0.819965	-6.7815	-0.379561
DA_neurons	MAP3K9	-0.0507482	5.86154	-0.384222	0.704299	0.819965	-6.76828	-0.379523
DA_neurons	SARNP	0.101158	4.81635	0.381999	0.705047	0.820739	-6.74126	0.378517
DA_neurons	ADCK2	-0.112208	3.84599	-0.380762	0.705302	0.82094	-6.79891	-0.378173
DA_neurons	COPE	0.0650293	5.74041	0.381662	0.705397	0.820954	-6.73402	0.378046
DA_neurons	GAPDH	0.0586427	8.56094	0.380318	0.705586	0.820983	-6.7238	0.377791
DA_neurons	ERP44	0.0466438	7.07638	0.381347	0.705586	0.820983	-6.75745	0.37779
DA_neurons	NR2C1	-0.132912	3.80272	-0.380106	0.705742	0.821068	-6.75005	-0.377581
DA_neurons	PPIP5K1	-0.0722283	5.59483	-0.381381	0.706376	0.821569	-6.81606	-0.376728
DA_neurons	RNF44	-0.0758207	5.0712	-0.379234	0.706384	0.821569	-6.75987	-0.376716
DA_neurons	AAMP	0.130675	4.03857	0.37909	0.70649	0.821569	-6.69119	0.376574
DA_neurons	ZSCAN26	0.0851505	5.50032	0.378868	0.706654	0.821569	-6.69107	0.376353
DA_neurons	ZNF627	0.0747244	5.28271	0.37951	0.70666	0.821569	-6.75871	0.376346
DA_neurons	DNM3	-0.0406852	9.06991	-0.37891	0.706668	0.821569	-6.71905	-0.376335
DA_neurons	SMARCAL1	-0.085029	5.62289	-0.378602	0.707328	0.822239	-6.75037	-0.375448
DA_neurons	MED30	-0.104189	4.36302	-0.377636	0.707563	0.822417	-6.74446	-0.375131
DA_neurons	PPP2R5E	0.0466316	7.73071	0.37846	0.70784	0.822602	-6.72655	0.374759
DA_neurons	RCBTB1	0.080706	4.4844	0.377896	0.707887	0.822602	-6.76822	0.374695
DA_neurons	FAM135A	-0.0679333	6.04719	-0.376507	0.708396	0.823096	-6.66847	-0.374011
DA_neurons	SSR3	-0.0628273	5.96923	-0.376216	0.70861	0.82317	-6.78562	-0.373723
DA_neurons	LMBR1L	0.0622747	5.53536	0.377196	0.708624	0.82317	-6.74812	0.373704
DA_neurons	IL6ST	-0.0822697	4.85279	-0.374694	0.709734	0.824356	-6.76077	-0.372214
DA_neurons	P3H4	-0.0988143	4.01092	-0.374515	0.709866	0.824356	-6.88886	-0.372036
DA_neurons	YWHAZ	-0.0407394	8.32804	-0.375625	0.709984	0.824356	-6.7156	-0.371878
DA_neurons	ENSG00000276564	-0.120664	3.92253	-0.374276	0.710043	0.824356	-6.75818	-0.371799
DA_neurons	ENSG00000265987	0.114059	3.72312	0.375488	0.71006	0.824356	-6.76254	0.371775
DA_neurons	ANKRD13A	0.0716076	5.24566	0.373927	0.7103	0.824538	-6.75118	0.371453
DA_neurons	PHYH	0.0963102	4.23176	0.373018	0.710971	0.825144	-6.77068	0.370552
DA_neurons	TPRKB	0.120626	4.10106	0.372996	0.710988	0.825144	-6.76515	0.370529
DA_neurons	BLMH	0.0670849	4.26852	0.372844	0.7111	0.825178	-6.77161	0.370379
DA_neurons	SKP2	0.103073	4.33955	0.372983	0.711372	0.825384	-6.76433	0.370015
DA_neurons	NDC1	-0.101608	4.16183	-0.37238	0.711443	0.825384	-6.8395	-0.369919
DA_neurons	ZNF512B	-0.102671	4.23729	-0.372004	0.711721	0.82561	-6.77087	-0.369546
DA_neurons	ZNF100	-0.115595	3.8052	-0.372717	0.712042	0.825824	-6.66974	-0.369114
DA_neurons	USP40	0.0655662	5.80481	0.372136	0.712072	0.825824	-6.74704	0.369075
DA_neurons	ENSG00000226530	-0.107607	3.93267	-0.372673	0.712335	0.826033	-6.85023	-0.368722
DA_neurons	UIMC1	-0.0503885	6.03216	-0.371642	0.712621	0.826268	-6.81235	-0.368338
DA_neurons	TBC1D16	-0.0588982	6.07754	-0.371525	0.712852	0.826439	-6.7723	-0.368029
DA_neurons	ZNF335	-0.0937632	4.37532	-0.370237	0.713027	0.826547	-6.74125	-0.367793
DA_neurons	ANKRD49	-0.105921	4.18973	-0.370029	0.713181	0.826629	-6.76597	-0.367587
DA_neurons	BLTP3B	0.0543274	6.61162	0.37043	0.713602	0.82702	-6.72359	0.367022
DA_neurons	CSAD	0.135692	4.32005	0.369149	0.713875	0.82724	-6.41747	0.366657
DA_neurons	ENSG00000286803	0.085021	5.21913	0.368712	0.714156	0.827469	-6.76307	0.366281
DA_neurons	FBXW5	0.0817591	5.02009	0.368324	0.714486	0.827755	-6.75534	0.365838
DA_neurons	ATP2A2	0.0473052	7.19436	0.368879	0.714848	0.828078	-6.73221	0.365353
DA_neurons	EIF4A2	0.0435938	7.3594	0.368755	0.715247	0.828444	-6.74489	0.364818
DA_neurons	NEU3	-0.143042	4.11315	-0.36794	0.715385	0.828501	-6.77689	-0.364633
DA_neurons	N4BP2L1	-0.0885495	4.04257	-0.368276	0.715463	0.828501	-6.80898	-0.364529
DA_neurons	APAF1	-0.057447	5.95549	-0.366625	0.7157	0.828679	-6.76574	-0.364211
DA_neurons	SPATA33	-0.111487	4.19496	-0.366255	0.715975	0.828901	-6.76737	-0.363843
DA_neurons	FAM193A	0.0499467	7.44056	0.366703	0.716193	0.829044	-6.73293	0.363551
DA_neurons	DBF4B	0.104285	4.14663	0.36581	0.716347	0.829044	-6.76914	0.363346
DA_neurons	PRKAR2A	0.0544539	6.81915	0.366598	0.716348	0.829044	-6.74193	0.363343
DA_neurons	CCNT2	-0.047991	7.18625	-0.366432	0.716455	0.829056	-6.70248	-0.363201
DA_neurons	HTRA2	0.144146	3.79542	0.365511	0.716526	0.829056	-6.74665	0.363106
DA_neurons	SEPHS1	0.085532	4.63575	0.365791	0.716863	0.829262	-6.76213	0.362655
DA_neurons	GORASP2	0.0746796	5.56251	0.365102	0.716871	0.829262	-6.7616	0.362643
DA_neurons	ZNF461	-0.122379	4.40986	-0.364934	0.716954	0.829262	-6.77538	-0.362533
DA_neurons	ENSG00000269918	-0.133446	3.7904	-0.364612	0.717192	0.829441	-6.75532	-0.362214
DA_neurons	IDH3A	-0.0954275	4.79348	-0.364293	0.717428	0.829618	-6.76206	-0.361898
DA_neurons	HDGFL2	-0.0845851	4.7753	-0.363896	0.717723	0.829862	-6.75114	-0.361503
DA_neurons	CCDC192	0.0903942	3.76326	0.364707	0.718023	0.830025	-6.90524	0.361102
DA_neurons	TBC1D12	0.052821	7.1339	0.364276	0.718031	0.830025	-6.73976	0.361092
DA_neurons	DYNLL2	-0.0785473	5.7343	-0.364223	0.718147	0.830063	-6.74211	-0.360936
DA_neurons	DEPDC5	-0.107843	3.98936	-0.36252	0.718784	0.830703	-6.76511	-0.360084
DA_neurons	FOXN2	-0.0569104	5.61745	-0.363267	0.719178	0.831062	-6.7443	-0.359557
DA_neurons	PRKCA	-0.0528032	6.4988	-0.362788	0.719283	0.831086	-6.76146	-0.359417
DA_neurons	SAMD8	0.0549356	5.90495	0.361676	0.719369	0.831089	-6.75795	0.359302
DA_neurons	MTNAP1	-0.099533	4.31498	-0.361262	0.720095	0.831769	-6.81185	-0.358332
DA_neurons	ENSG00000282917	-0.0586041	6.28058	-0.361509	0.720125	0.831769	-6.75085	-0.358292
DA_neurons	ZNF283	0.095141	4.25679	0.361767	0.720231	0.831795	-6.74552	0.358149
DA_neurons	ZKSCAN2	0.103824	3.91608	0.361476	0.720579	0.832101	-6.76894	0.357685
DA_neurons	ZNF606-AS1	-0.0832446	4.87682	-0.360814	0.720981	0.832467	-6.80379	-0.357149
DA_neurons	RNF32-DT	0.0919868	4.95721	0.360152	0.72128	0.832716	-6.64275	0.356749
DA_neurons	AMER2	0.0619677	5.85461	0.359152	0.721911	0.833348	-6.74055	0.355906
DA_neurons	COX6C	-0.0492434	7.29873	-0.359291	0.722191	0.833496	-6.6957	-0.355532
DA_neurons	R3HDM4	-0.135773	3.77013	-0.357855	0.722207	0.833496	-6.75679	-0.355511
DA_neurons	SULT4A1	-0.0879654	5.31411	-0.357395	0.722548	0.833794	-6.76718	-0.355055
DA_neurons	GCLC	-0.1063	4.41094	-0.35715	0.72273	0.833825	-6.76208	-0.354813
DA_neurons	SEMA4D	0.0532295	5.72378	0.35788	0.722743	0.833825	-6.75891	0.354795
DA_neurons	TBCE	0.0659084	4.62928	0.35739	0.723238	0.834283	-6.7727	0.354134
DA_neurons	SIK2	-0.059259	7.0613	-0.356428	0.723308	0.834283	-6.71315	-0.354041
DA_neurons	BTG3	0.0836908	5.21226	0.357569	0.723525	0.834436	-6.74318	0.353752
DA_neurons	BRD3	0.0706117	5.71587	0.355937	0.723673	0.834511	-6.74008	0.353554
DA_neurons	ENSG00000259805	0.135156	4.17348	0.355763	0.723761	0.834515	-6.77027	0.353437
DA_neurons	ABHD13	-0.117145	3.94423	-0.355385	0.724043	0.834595	-6.79384	-0.353061
DA_neurons	PSMB9	-0.128265	3.67149	-0.356311	0.724051	0.834595	-6.70317	-0.35305
DA_neurons	DHRS4-AS1	-0.104022	4.30214	-0.355296	0.724109	0.834595	-6.84952	-0.352973
DA_neurons	RNF208	-0.12849	3.61858	-0.355272	0.724166	0.834595	-6.75425	-0.352896
DA_neurons	POLR3C	-0.085995	4.50371	-0.355911	0.724323	0.834679	-6.75891	-0.352687
DA_neurons	BIVM	-0.0727677	4.98061	-0.354017	0.725102	0.835441	-6.75834	-0.351649
DA_neurons	GOLGB1	0.0728622	4.77596	0.353894	0.725152	0.835441	-6.74556	0.351582
DA_neurons	DPH3	-0.120404	3.8391	-0.353778	0.725238	0.835443	-6.76452	-0.351467
DA_neurons	TIMM8B	-0.0915443	5.25706	-0.353591	0.725377	0.835507	-6.76818	-0.351282
DA_neurons	ETFRF1	0.106122	4.45532	0.353197	0.72567	0.835595	-6.70528	0.350891
DA_neurons	SLC16A9	0.039093	6.81048	0.354003	0.725685	0.835595	-6.74343	0.350871
DA_neurons	ZC3H6	0.0536297	5.79895	0.354386	0.725789	0.835595	-6.77939	0.350733
DA_neurons	UBE2F	0.0705363	5.4177	0.353747	0.72579	0.835595	-6.7656	0.350731
DA_neurons	TMEM209	-0.093382	5.37657	-0.352623	0.726098	0.835853	-6.77109	-0.350321
DA_neurons	ATAD2B	-0.048584	7.23225	-0.353168	0.72625	0.835931	-6.7306	-0.350118
DA_neurons	TP53	0.15747	3.60569	0.353521	0.726562	0.836193	-6.75946	0.349703
DA_neurons	STK38L	0.0844155	4.7852	0.351642	0.726828	0.836292	-6.84722	0.349349
DA_neurons	SART3	0.100366	5.39266	0.351471	0.726955	0.836292	-6.75538	0.349179
DA_neurons	ZNF407-AS1	0.122274	4.25158	0.351504	0.726971	0.836292	-6.70066	0.349157
DA_neurons	AIMP2	-0.107369	4.36523	-0.351414	0.726997	0.836292	-6.7664	-0.349122
DA_neurons	PFDN6	0.113362	3.74773	0.351372	0.727068	0.836292	-6.75744	0.349028
DA_neurons	BTBD8	-0.0449313	6.93846	-0.352483	0.727469	0.836656	-6.71177	-0.348495
DA_neurons	GLIS1	-0.140414	3.60216	-0.351571	0.727793	0.836823	-6.79707	-0.348063
DA_neurons	NMRK1	-0.155483	4.34299	-0.35031	0.72782	0.836823	-6.75573	-0.348026
DA_neurons	KCNQ5	0.0885983	5.88297	0.351058	0.727866	0.836823	-6.83928	0.347966
DA_neurons	ZSWIM3	-0.0751478	4.14262	-0.350664	0.7282	0.83711	-6.76669	-0.347521
DA_neurons	ROCK2	-0.0381577	8.07623	-0.350447	0.728528	0.837305	-6.72443	-0.347084
DA_neurons	FHL1	0.0396147	7.06865	0.350633	0.728538	0.837305	-6.76225	0.347071
DA_neurons	C1GALT1C1	-0.129931	3.44981	-0.349184	0.728659	0.837347	-6.76806	-0.34691
DA_neurons	ABCC1	0.129564	3.73805	0.350032	0.728909	0.837499	-6.75379	0.346578
DA_neurons	GPAA1	0.0792163	4.91809	0.348835	0.72896	0.837499	-6.77001	0.34651
DA_neurons	SLC39A9	0.0689172	5.95093	0.348529	0.729147	0.837618	-6.74494	0.34626
DA_neurons	CEACAM1	-0.116141	4.05367	-0.348028	0.729521	0.837916	-6.77273	-0.345763
DA_neurons	PSMC2	-0.0703983	5.63002	-0.348774	0.729575	0.837916	-6.75684	-0.345692
DA_neurons	NMNAT3	0.0711351	5.13494	0.3476	0.72984	0.838106	-6.77723	0.345339
DA_neurons	GRAMD1C	0.137634	3.92171	0.348474	0.729909	0.838106	-6.72574	0.345246
DA_neurons	ZW10	-0.128088	3.96406	-0.347152	0.730175	0.838314	-6.77077	-0.344893
DA_neurons	AMBRA1	0.0526127	6.75615	0.347476	0.730754	0.838883	-6.73291	0.344122
DA_neurons	PSMC4	0.0738056	4.80702	0.347174	0.731057	0.839028	-6.77884	0.34372
DA_neurons	RP9	0.0553868	5.62061	0.346713	0.731123	0.839028	-6.82679	0.343632
DA_neurons	C5orf22	0.0911655	4.9441	0.346701	0.731134	0.839028	-6.74895	0.343618
DA_neurons	POU6F1	-0.092201	4.59632	-0.345402	0.73148	0.839328	-6.77188	-0.343158
DA_neurons	MMS19	-0.0795331	5.46531	-0.34457	0.732101	0.839944	-6.77034	-0.342332
DA_neurons	USP22	-0.0474485	7.28065	-0.342621	0.73434	0.842409	-6.72367	-0.339358
DA_neurons	ZBTB8A	-0.0836227	5.12049	-0.341467	0.734419	0.842409	-6.77327	-0.339253
DA_neurons	SZT2	-0.0965246	4.51983	-0.340906	0.734838	0.842793	-6.77379	-0.338697
DA_neurons	PCBP3	-0.0629744	5.13012	-0.341896	0.734941	0.842813	-6.87857	-0.338561
DA_neurons	CPE	-0.0357033	8.23974	-0.341197	0.735388	0.843151	-6.75353	-0.337968
DA_neurons	SBK1	0.0594418	6.31755	0.341088	0.735455	0.843151	-6.73132	0.337878
DA_neurons	BRWD1	0.0424883	8.02424	0.340035	0.735489	0.843151	-6.73743	0.337833
DA_neurons	CHGA	0.0641738	5.81796	0.340524	0.735874	0.843494	-6.79528	0.337323
DA_neurons	ENPP2	-0.103354	3.9955	-0.338735	0.736461	0.844013	-6.83134	-0.336543
DA_neurons	ZNF587B	0.0824997	4.76137	0.338689	0.736496	0.844013	-6.78813	0.336498
DA_neurons	APH1B	-0.0710833	4.53084	-0.337765	0.737227	0.844753	-6.76483	-0.335528
DA_neurons	SLC25A25-AS1	0.12316	3.61231	0.336975	0.737779	0.845137	-6.75457	0.334797
DA_neurons	COMT	-0.0776181	5.59187	-0.337814	0.737807	0.845137	-6.76959	-0.334759
DA_neurons	IL11RA	0.0860712	3.6861	0.337849	0.737817	0.845137	-6.76911	0.334746
DA_neurons	ENSG00000231104	0.0794864	4.83309	0.33737	0.73815	0.845422	-6.77666	0.334304
DA_neurons	ARL4A	-0.123043	4.17671	-0.33657	0.738599	0.84573	-6.77708	-0.33371
DA_neurons	NTAN1	-0.0978276	3.62305	-0.336834	0.738696	0.84573	-6.76474	-0.33358
DA_neurons	VAPB	-0.0539944	6.00884	-0.336961	0.738731	0.84573	-6.73971	-0.333534
DA_neurons	LINC02249	-0.1016	4.35445	-0.336931	0.73876	0.84573	-6.77262	-0.333496
DA_neurons	PTPMT1	-0.0940392	4.30176	-0.336129	0.738951	0.845852	-6.79033	-0.333242
DA_neurons	CFAP298	-0.0702077	4.74272	-0.335402	0.739666	0.846573	-6.74489	-0.332296
DA_neurons	FBXW2	0.05382	5.68422	0.334234	0.739831	0.846633	-6.73651	0.332077
DA_neurons	DDA1	-0.100729	4.17601	-0.334157	0.739889	0.846633	-6.77588	-0.332
DA_neurons	ANO6	0.0417888	5.89705	0.334615	0.740224	0.846915	-6.8654	0.331556
DA_neurons	RAB30	0.0529188	6.12168	0.333602	0.740305	0.846915	-6.76408	0.331449
DA_neurons	CDADC1	-0.09927	4.65396	-0.333479	0.740397	0.846922	-6.66457	-0.331328
DA_neurons	LRP1	0.0385231	6.19953	0.33385	0.740651	0.847001	-6.75791	0.330991
DA_neurons	MMP15	-0.116152	3.56841	-0.333051	0.740718	0.847001	-6.78897	-0.330902
DA_neurons	FASTKD1	-0.0628358	6.45531	-0.333098	0.740721	0.847001	-6.79263	-0.330898
DA_neurons	ZNF514	-0.0662137	4.79175	-0.332445	0.741172	0.847419	-6.80629	-0.330302
DA_neurons	RAB24	-0.0782305	4.27011	-0.332268	0.741343	0.847517	-6.78805	-0.330075
DA_neurons	NDRG2	-0.112032	3.69827	-0.331797	0.741658	0.847762	-6.76605	-0.329658
DA_neurons	BLVRA	0.112015	4.25503	0.332537	0.741754	0.847762	-6.77732	0.329532
DA_neurons	FBRS	0.0863413	3.85668	0.332615	0.741813	0.847762	-6.7415	0.329454
DA_neurons	SEC24B	0.0394489	7.27287	0.33219	0.742035	0.847918	-6.7371	0.32916
DA_neurons	STAU1	-0.0539078	6.28588	-0.332029	0.742341	0.84817	-6.74506	-0.328755
DA_neurons	ZC3HC1	-0.0977792	4.21364	-0.330574	0.742613	0.848383	-6.78058	-0.328395
DA_neurons	TUFM	-0.0586464	5.48598	-0.331607	0.742909	0.848625	-6.80077	-0.328003
DA_neurons	ZNF407	0.127674	3.72936	0.330654	0.743087	0.84873	-6.77008	0.327768
DA_neurons	PIK3CB	-0.0520153	6.20503	-0.329441	0.743426	0.84902	-6.76426	-0.32732
DA_neurons	BCAR1	0.0740041	4.3496	0.329326	0.743549	0.849061	-6.79755	0.327157
DA_neurons	ZC3H15	0.0587097	6.4835	0.330225	0.743636	0.849061	-6.75114	0.327043
DA_neurons	B3GNT5	-0.118566	3.73979	-0.329051	0.743718	0.849061	-6.77088	-0.326933
DA_neurons	PCDHB14	0.0999718	4.23364	0.328819	0.743892	0.849162	-6.78057	0.326703
DA_neurons	ENSG00000267248	0.106033	3.60836	0.328669	0.74435	0.849386	-6.82495	0.326098
DA_neurons	GEMIN7-AS1	-0.0904771	3.98135	-0.328208	0.744388	0.849386	-6.77677	-0.326048
DA_neurons	TRAPPC4	0.072464	5.2129	0.328076	0.744487	0.849386	-6.78971	0.325917
DA_neurons	human-chim-G0047560	-0.0639118	5.41213	-0.328918	0.74449	0.849386	-6.73549	-0.325913
DA_neurons	ENSG00000274767	0.0721621	4.04024	0.327989	0.744515	0.849386	-6.97892	0.32588
DA_neurons	SLC2A11	0.153361	3.68757	0.327662	0.744761	0.849569	-6.76341	0.325555
DA_neurons	GIT2	-0.0423672	6.057	-0.328536	0.744852	0.849576	-6.78836	-0.325434
DA_neurons	PIP4K2B	-0.0569764	5.46194	-0.328176	0.745007	0.849591	-6.73561	-0.32523
DA_neurons	PTK7	0.0848502	4.48576	0.327226	0.745088	0.849591	-6.80792	0.325123
DA_neurons	ENSG00000258162	-0.0485031	7.44029	-0.328222	0.745122	0.849591	-6.73545	-0.325078
DA_neurons	ZNG1A	0.0655314	5.10652	0.328078	0.745448	0.84977	-6.79913	0.324648
DA_neurons	FAM210A	-0.0758341	5.44069	-0.326745	0.745449	0.84977	-6.77668	-0.324645
DA_neurons	ENTPD3-AS1	0.0947745	4.59414	0.325508	0.746379	0.850731	-6.76143	0.323418
DA_neurons	RAB11FIP3	-0.0511038	6.78805	-0.325854	0.747159	0.851523	-6.73572	-0.322388
DA_neurons	TRIM24	0.0329812	7.54105	0.324387	0.747781	0.852134	-6.76054	0.321567
DA_neurons	COQ6	-0.0829107	3.93932	-0.323354	0.748035	0.852326	-6.77937	-0.321231
DA_neurons	ENSG00000287555	0.0850878	5.47564	0.323093	0.748194	0.85241	-6.77741	0.321021
DA_neurons	HDAC4	-0.0429731	7.19255	-0.322794	0.748456	0.852508	-6.74955	-0.320675
DA_neurons	GK5	0.0593746	5.97997	0.323247	0.748469	0.852508	-6.75954	0.320659
DA_neurons	DSTYK	-0.0492945	5.36892	-0.323167	0.748537	0.852508	-6.85634	-0.320569
DA_neurons	TMEM200C	0.106042	3.7369	0.323846	0.748659	0.852549	-6.68682	0.320408
DA_neurons	DYNC1H1	-0.0298227	8.35656	-0.323129	0.748989	0.852827	-6.75008	-0.319973
DA_neurons	CHURC1	0.0709719	5.63734	0.322252	0.749504	0.853316	-6.78492	0.319293
DA_neurons	CEP104	0.0561085	5.68732	0.32198	0.749671	0.853359	-6.77483	0.319073
DA_neurons	AKAP1	-0.0769818	4.70948	-0.321073	0.749714	0.853359	-6.77328	-0.319017
DA_neurons	CTSB	-0.0563397	5.56898	-0.321758	0.749932	0.853441	-6.79914	-0.318729
DA_neurons	SERINC1	-0.0388657	7.78228	-0.322401	0.749971	0.853441	-6.73881	-0.318677
DA_neurons	ENSG00000253607	0.150428	3.51725	0.321459	0.750043	0.853441	-6.75755	0.318583
DA_neurons	SF3B4	0.127072	3.53997	0.32092	0.750483	0.853843	-6.74516	0.318003
DA_neurons	KCTD20	-0.0774638	5.44417	-0.319818	0.750658	0.853946	-6.64815	-0.317771
DA_neurons	SCML2	0.0804804	4.42763	0.320274	0.750886	0.854107	-6.78537	0.317471
DA_neurons	EPB41L4A	-0.0579618	6.76865	-0.319079	0.751215	0.854383	-6.77369	-0.317038
DA_neurons	LENG8	0.0492336	5.74093	0.318648	0.752051	0.855236	-6.73349	0.315937
DA_neurons	NUDT16L1	0.13279	3.52294	0.317677	0.752271	0.855389	-6.77534	0.315647
DA_neurons	RAD1	0.0782946	4.28009	0.318223	0.752367	0.8554	-6.84763	0.31552
DA_neurons	ASNS	-0.0682423	5.06664	-0.317293	0.752597	0.855564	-6.79254	-0.315217
DA_neurons	EPB41L4B	-0.0508946	6.71728	-0.317176	0.752685	0.855566	-6.74845	-0.315101
DA_neurons	UBE2J1	-0.0528408	5.38135	-0.316765	0.752958	0.855779	-6.74007	-0.314742
DA_neurons	ITGA8	-0.119743	4.17673	-0.316838	0.753433	0.85616	-6.78823	-0.314117
DA_neurons	STYX	0.0914527	4.05572	0.316943	0.753546	0.85616	-6.76837	0.313968
DA_neurons	BOD1	0.0807632	4.36705	0.317568	0.753632	0.85616	-6.75286	0.313854
DA_neurons	COG4	-0.0846449	4.61031	-0.315567	0.753861	0.85616	-6.78387	-0.313553
DA_neurons	RELL2	-0.127909	3.72374	-0.315607	0.753866	0.85616	-6.77568	-0.313545
DA_neurons	RHBDD1	0.0555551	5.92321	0.316275	0.75396	0.85616	-6.77184	0.313422
DA_neurons	DNPEP	0.108685	3.70362	0.315363	0.754015	0.85616	-6.79069	0.31335
DA_neurons	ARHGEF37	-0.0886095	3.75944	-0.315277	0.754114	0.85616	-6.84988	-0.313219
DA_neurons	EYA1	0.107744	3.47975	0.316109	0.754151	0.85616	-6.69098	0.313171
DA_neurons	CFAP36	0.0444907	6.04821	0.315103	0.754247	0.85616	-6.78022	0.313044
DA_neurons	ZBTB26	0.141731	3.69679	0.31498	0.754303	0.85616	-6.76791	0.31297
DA_neurons	C9orf40	0.0837017	4.1566	0.314949	0.754327	0.85616	-6.73845	0.312939
DA_neurons	C11orf65	0.0707819	4.78936	0.314508	0.754659	0.85644	-6.75951	0.312502
DA_neurons	SIRT2	0.116924	4.01855	0.313839	0.755165	0.856916	-6.73245	0.311837
DA_neurons	ANKRD28	0.0398899	8.14159	0.313621	0.755364	0.857045	-6.77545	0.311574
DA_neurons	SCARB1	-0.105484	3.87234	-0.312436	0.756258	0.857961	-6.80423	-0.310398
DA_neurons	QRICH1	-0.101169	3.85264	-0.312586	0.75646	0.858092	-6.77755	-0.310133
DA_neurons	ANAPC5	0.0481856	6.15162	0.311683	0.756827	0.85841	-6.77053	0.309651
DA_neurons	ZNF430	-0.0802311	4.67854	-0.312027	0.757038	0.858479	-6.76159	-0.309372
DA_neurons	STK35	-0.0718208	4.04773	-0.312697	0.75706	0.858479	-6.81357	-0.309343
DA_neurons	POLD2	-0.118499	3.51749	-0.31116	0.757186	0.858524	-6.76108	-0.309178
DA_neurons	PSMD1	-0.0408751	7.19919	-0.310926	0.757363	0.858626	-6.78124	-0.308946
DA_neurons	ID2	0.133089	4.08795	0.31071	0.757561	0.858716	-6.7018	0.308686
DA_neurons	BCAP31	-0.0529227	5.56346	-0.31064	0.757614	0.858716	-6.77922	-0.308615
DA_neurons	EED	-0.0900432	4.69322	-0.310274	0.757855	0.858812	-6.77125	-0.308299
DA_neurons	UBAP1	0.0419658	6.4609	0.311403	0.757942	0.858812	-6.7431	0.308185
DA_neurons	UBA6	-0.0396462	7.81288	-0.310137	0.757958	0.858812	-6.68384	-0.308163
DA_neurons	CDK4	0.121886	3.65195	0.310669	0.758282	0.859081	-6.73968	0.307737
DA_neurons	KLHL25	-0.0566649	4.37792	-0.310379	0.758381	0.859096	-6.82117	-0.307607
DA_neurons	LNP1	-0.0845664	4.1351	-0.309265	0.758617	0.85923	-6.87839	-0.307297
DA_neurons	PGAP6	-0.105963	3.67343	-0.309191	0.758673	0.85923	-6.76865	-0.307224
DA_neurons	TTC9-DT	-0.122473	3.48015	-0.308621	0.759104	0.85962	-6.7696	-0.306658
DA_neurons	CERS5	0.0555914	6.17578	0.309056	0.759229	0.859664	-6.75243	0.306493
DA_neurons	URI1	-0.0455737	7.3568	-0.30821	0.759414	0.859776	-6.76314	-0.306251
DA_neurons	DCHS1	0.0721307	4.60662	0.308093	0.759503	0.859779	-6.74851	0.306133
DA_neurons	FBXO3	0.0523953	5.61324	0.308138	0.759851	0.860075	-6.77746	0.305676
DA_neurons	ENSG00000272501	-0.0605774	4.16869	-0.308399	0.760119	0.86028	-6.94323	-0.305325
DA_neurons	CERS4	0.0576213	5.09798	0.307652	0.760443	0.86055	-6.76752	0.304898
DA_neurons	CLINT1	0.0470405	6.48183	0.306776	0.760921	0.860834	-6.74008	0.304272
DA_neurons	CATSPER2	-0.0919273	5.11117	-0.306082	0.761022	0.860834	-6.7356	-0.304138
DA_neurons	SEL1L3	-0.11494	4.08383	-0.305663	0.76134	0.860834	-6.8304	-0.303722
DA_neurons	ZNF543	-0.114241	3.51318	-0.305593	0.761392	0.860834	-6.77235	-0.303653
DA_neurons	NIPBL	-0.0341249	8.10868	-0.30634	0.761561	0.860834	-6.73581	-0.303431
DA_neurons	ENSG00000263990	-0.0795585	4.49595	-0.306039	0.761569	0.860834	-6.72213	-0.303421
DA_neurons	SEC31B	-0.0859451	3.99448	-0.305374	0.761592	0.860834	-6.8017	-0.303391
DA_neurons	COA1	0.039512	6.75043	0.307517	0.761601	0.860834	-6.77737	0.303379
DA_neurons	ZNF678	0.0641508	4.97793	0.305741	0.76168	0.860834	-6.75563	0.303275
DA_neurons	FLYWCH2	0.0704487	5.0211	0.305906	0.761682	0.860834	-6.81384	0.303273
DA_neurons	TTC28-AS1	0.0460578	6.1881	0.306398	0.761726	0.860834	-6.74967	0.303215
DA_neurons	MAU2	0.0560181	5.73725	0.306137	0.761734	0.860834	-6.76417	0.303205
DA_neurons	SPECC1L	-0.0953756	4.05546	-0.304974	0.761861	0.86088	-6.8625	-0.303038
DA_neurons	ENSG00000286883	-0.109688	3.70255	-0.305844	0.76221	0.861126	-6.7586	-0.30258
DA_neurons	PRANCR	-0.0612046	7.06456	-0.304457	0.762252	0.861126	-6.72598	-0.302525
DA_neurons	CMTM4	-0.0540856	5.68143	-0.304626	0.762585	0.861405	-6.79883	-0.302087
DA_neurons	CDK5RAP1	0.0609694	5.14518	0.303525	0.762957	0.861649	-6.82721	0.3016
DA_neurons	PUS10	-0.108554	4.15115	-0.303502	0.762974	0.861649	-6.81862	-0.301578
DA_neurons	ENSG00000271727	-0.0574685	5.01842	-0.303792	0.763123	0.861719	-6.87682	-0.301382
DA_neurons	ILVBL	0.110982	3.88369	0.303819	0.763647	0.862213	-6.74799	0.300695
DA_neurons	RAD21	0.0371778	7.34039	0.302084	0.764047	0.862567	-6.79717	0.30017
DA_neurons	PACSIN1	-0.117395	3.4201	-0.302666	0.764194	0.862635	-6.78054	-0.299977
DA_neurons	EARS2	-0.0646557	4.15015	-0.301753	0.764333	0.862669	-6.78893	-0.299796
DA_neurons	MTMR2	-0.0576131	5.89455	-0.301566	0.764474	0.862669	-6.77349	-0.299611
DA_neurons	DPM2	0.0737246	4.28568	0.303183	0.764485	0.862669	-6.78905	0.299596
DA_neurons	TRMT6	-0.114094	3.62486	-0.300951	0.764905	0.863046	-6.76918	-0.299046
DA_neurons	HNRNPM	0.0495888	6.86323	0.301527	0.765097	0.863164	-6.73917	0.298795
DA_neurons	RPGRIP1L	0.0489831	5.97931	0.301234	0.765197	0.863179	-6.76826	0.298664
DA_neurons	UFD1	0.0615025	4.72893	0.300623	0.765823	0.863667	-6.78675	0.297843
DA_neurons	RAB4A	-0.0536316	5.64485	-0.299694	0.765857	0.863667	-6.80663	-0.297798
DA_neurons	LMTK3	-0.0631648	5.26979	-0.299592	0.765935	0.863667	-6.77772	-0.297696
DA_neurons	CD83	-0.109864	3.96856	-0.29958	0.765977	0.863667	-6.7595	-0.297641
DA_neurons	UBN2	0.0340538	7.15048	0.299938	0.766269	0.863899	-6.76637	0.297258
DA_neurons	ELMO2	-0.0653523	4.71025	-0.299759	0.766716	0.864304	-6.78766	-0.296673
DA_neurons	SIL1	0.0473115	6.54708	0.299163	0.767078	0.864614	-6.77841	0.296199
DA_neurons	ECSIT	0.0736757	4.68736	0.297215	0.767737	0.865209	-6.78621	0.295337
DA_neurons	PRKRA	0.0543426	6.06691	0.297024	0.767882	0.865209	-6.75245	0.295147
DA_neurons	WDR44	-0.0466115	6.30873	-0.297584	0.768036	0.865209	-6.7592	-0.294945
DA_neurons	CCNO-DT	-0.112443	4.43455	-0.29678	0.768067	0.865209	-6.78932	-0.294904
DA_neurons	FBXL2	-0.0360862	8.30389	-0.297572	0.768069	0.865209	-6.7323	-0.294902
DA_neurons	NTMT1	-0.0553507	4.62771	-0.297704	0.768127	0.865209	-6.785	-0.294825
DA_neurons	ATP13A4	-0.139992	3.64514	-0.295538	0.769041	0.86614	-6.77158	-0.293629
DA_neurons	RRM1	-0.0746176	4.69087	-0.294569	0.769744	0.866833	-6.74774	-0.29271
DA_neurons	SZRD1	-0.105784	4.06053	-0.294148	0.770063	0.867004	-6.79006	-0.292292
DA_neurons	PUM1	0.0365913	8.09603	0.293881	0.7703	0.867004	-6.75184	0.291983
DA_neurons	LRRC36	0.0771685	4.16251	0.293805	0.770324	0.867004	-6.89765	0.291951
DA_neurons	ENSG00000254538	-0.0615107	5.397	-0.293795	0.770331	0.867004	-6.78942	-0.291942
DA_neurons	ANKRD13D	0.067232	4.56338	0.29384	0.770331	0.867004	-6.78983	0.291942
DA_neurons	SPAG7	0.0673285	4.9053	0.293342	0.770675	0.867234	-6.78553	0.291492
DA_neurons	DIRC3	0.112027	4.41808	0.29414	0.77071	0.867234	-6.76904	0.291446
DA_neurons	PAN2	-0.103339	3.67526	-0.2926	0.771239	0.867731	-6.77378	-0.290755
DA_neurons	TRDMT1	0.0734407	4.38707	0.292725	0.771663	0.868037	-6.81754	0.2902
DA_neurons	ATP6AP2	-0.0329111	6.98665	-0.292778	0.771686	0.868037	-6.7678	-0.29017
DA_neurons	EPS15L1	-0.0384088	6.45762	-0.292198	0.772008	0.868301	-6.7717	-0.28975
DA_neurons	CFAP210	-0.0933918	4.67382	-0.291288	0.772235	0.868459	-6.77001	-0.289453
DA_neurons	FGF13	0.0320597	9.09244	0.291803	0.772427	0.868481	-6.74704	0.289201
DA_neurons	APPL1	0.0471828	6.001	0.291031	0.77243	0.868481	-6.73908	0.289198
DA_neurons	ACTR8	0.0707889	4.09441	0.291171	0.773206	0.869255	-6.75813	0.288184
DA_neurons	RBM5	-0.0432804	5.98429	-0.290051	0.77372	0.869662	-6.75258	-0.287512
DA_neurons	PEX2	-0.0550084	5.39031	-0.290537	0.773742	0.869662	-6.83554	-0.287484
DA_neurons	NEIL2	0.135143	3.41999	0.289049	0.773936	0.869782	-6.76114	0.28723
DA_neurons	GNAI3	-0.0413257	6.72787	-0.289488	0.774078	0.869843	-6.76809	-0.287045
DA_neurons	CASP8AP2	-0.0679144	5.16195	-0.289386	0.774194	0.869875	-6.77941	-0.286893
DA_neurons	RBM4	-0.0461412	6.83202	-0.288241	0.774583	0.870214	-6.78503	-0.286386
DA_neurons	KLF5	0.0514625	4.56182	0.287827	0.774865	0.870432	-7.00428	0.286017
DA_neurons	CEP15	-0.0559619	5.89575	-0.287287	0.775276	0.870795	-6.80355	-0.285481
DA_neurons	ZNF770	-0.0672764	5.04396	-0.287064	0.775478	0.870924	-6.77936	-0.285217
DA_neurons	NDUFA8	0.0619759	5.05962	0.286877	0.77562	0.870986	-6.82024	0.285031
DA_neurons	ARHGAP23	-0.050711	5.22624	-0.286659	0.775753	0.871036	-6.81163	-0.284858
DA_neurons	EIF4G2	0.0419508	7.61565	0.285888	0.776979	0.872263	-6.73033	0.283259
DA_neurons	COIL	0.0571215	5.13175	0.285976	0.777021	0.872263	-6.75665	0.283204
DA_neurons	HSBP1	0.0370331	7.30161	0.285491	0.77727	0.872432	-6.75079	0.282879
DA_neurons	SRPK2	0.0257956	8.59715	0.285371	0.777347	0.872432	-6.75229	0.282778
DA_neurons	RMC1	0.0927935	4.15848	0.284362	0.777501	0.872506	-6.67792	0.282577
DA_neurons	PXN-AS1	-0.117623	3.48093	-0.284028	0.777787	0.872639	-6.76812	-0.282205
DA_neurons	TTC36-AS1	-0.106444	3.79972	-0.284608	0.77781	0.872639	-6.78793	-0.282174
DA_neurons	NDUFC2	0.0290251	7.22197	0.284758	0.777882	0.872639	-6.76667	0.28208
DA_neurons	FSTL4	0.0563001	7.80791	0.283077	0.778479	0.87321	-6.75734	0.281301
DA_neurons	ENTPD1-AS1	-0.0383582	6.64753	-0.283588	0.77876	0.873253	-6.85967	-0.280935
DA_neurons	NKRF	-0.0791244	4.8693	-0.282739	0.778769	0.873253	-6.71378	-0.280924
DA_neurons	IPO9	-0.0428179	6.6718	-0.282608	0.778836	0.873253	-6.77196	-0.280836
DA_neurons	LUZP2	-0.0373955	10.3424	-0.283417	0.778894	0.873253	-6.80071	-0.280761
DA_neurons	MYT1	-0.0567591	5.49908	-0.282484	0.778963	0.873253	-6.73477	-0.280671
DA_neurons	ZNF268	0.0674805	4.61976	0.282334	0.779045	0.873253	-6.81995	0.280564
DA_neurons	TRIM69	0.0710416	4.81506	0.282235	0.779386	0.873538	-6.76388	0.280119
DA_neurons	TFDP1	0.0690267	5.49576	0.281716	0.779516	0.873585	-6.7898	0.27995
DA_neurons	SWAP70	-0.0569855	4.86153	-0.281965	0.779851	0.873862	-6.86095	-0.279513
DA_neurons	AKTIP	-0.0508018	5.08334	-0.280931	0.780114	0.874058	-6.80265	-0.279171
DA_neurons	STAT2	0.0705713	4.67893	0.280641	0.780334	0.874207	-6.80765	0.278883
DA_neurons	LDLR	0.0439904	6.2514	0.281171	0.780495	0.874288	-6.70556	0.278674
DA_neurons	LINC01012	-0.0988506	3.69545	-0.28189	0.780609	0.874317	-6.74368	-0.278526
DA_neurons	CNOT2	-0.0359962	7.66256	-0.279609	0.781121	0.874792	-6.75639	-0.277859
DA_neurons	SLX4	0.0730673	4.58055	0.280061	0.781364	0.874966	-6.79054	0.277542
DA_neurons	NUP210	-0.0487907	5.59575	-0.278935	0.781635	0.875102	-6.78809	-0.277189
DA_neurons	PAK2	0.0344497	6.77895	0.279766	0.781662	0.875102	-6.76691	0.277154
DA_neurons	PLOD3	0.0783551	4.05921	0.280123	0.78191	0.875282	-6.79671	0.27683
DA_neurons	LMBRD2	-0.0448477	5.67196	-0.278304	0.782116	0.875413	-6.80301	-0.276563
DA_neurons	C2orf92	0.0640855	4.14232	0.277998	0.782349	0.875478	-6.95669	0.276259
DA_neurons	SSX2IP	0.0689973	4.5939	0.278953	0.782349	0.875478	-6.7407	0.276259
DA_neurons	ZNF322	0.0726419	4.85046	0.277416	0.782793	0.875876	-6.79275	0.275681
DA_neurons	CNIH1	-0.0351059	6.44544	-0.277392	0.783348	0.87623	-6.79746	-0.274959
DA_neurons	TATDN1	0.0444934	5.87949	0.277433	0.783348	0.87623	-6.78809	0.274959
DA_neurons	SLC7A6OS	0.103506	3.96215	0.277097	0.783411	0.87623	-6.79163	0.274876
DA_neurons	ENSG00000286681	-0.0897392	3.66569	-0.276539	0.783462	0.87623	-6.85789	-0.27481
DA_neurons	ZNF518B	-0.0703229	4.5567	-0.277055	0.783687	0.876383	-6.81703	-0.274518
DA_neurons	INAFM1	-0.0574231	4.8299	-0.276566	0.783791	0.876401	-6.78323	-0.274382
DA_neurons	PIGS	-0.0860577	4.26112	-0.275813	0.784047	0.876589	-6.79649	-0.274049
DA_neurons	LAGE3	0.0604009	4.72718	0.275421	0.784347	0.876825	-6.78336	0.273659
DA_neurons	ELP5	-0.0825714	4.28755	-0.274958	0.784668	0.877086	-6.7967	-0.273241
DA_neurons	CROCC	-0.0803738	4.04001	-0.275225	0.785277	0.877576	-6.68411	-0.272448
DA_neurons	ALG5	-0.0523903	5.74549	-0.274061	0.785353	0.877576	-6.79616	-0.27235
DA_neurons	SMNDC1	0.0716033	4.97405	0.275461	0.785372	0.877576	-6.79247	0.272326
DA_neurons	TMEM231	-0.0963801	3.6794	-0.273917	0.785463	0.877579	-6.76726	-0.272207
DA_neurons	CTU1	0.0950525	3.81074	0.273424	0.786393	0.87852	-6.75797	0.270997
DA_neurons	KDM6B	-0.0804641	4.51346	-0.27213	0.786827	0.878877	-6.80913	-0.270433
DA_neurons	DNAJC3-DT	0.0881118	4.25287	0.27201	0.786919	0.878877	-6.8043	0.270314
DA_neurons	WDFY2	0.0359082	7.2792	0.27254	0.787052	0.878877	-6.76736	0.27014
DA_neurons	PTPN3	-0.0771265	4.53401	-0.271729	0.787165	0.878877	-6.83586	-0.269994
DA_neurons	CBX3	-0.0349174	6.92322	-0.272571	0.787216	0.878877	-6.76799	-0.269927
DA_neurons	ACOXL	0.0781569	3.696	0.272723	0.787243	0.878877	-6.87589	0.269893
DA_neurons	ENSG00000254394	0.103807	4.04885	0.271963	0.787369	0.87892	-6.64933	0.269728
DA_neurons	RAP2B	-0.109495	3.63298	-0.270664	0.787947	0.879466	-6.77825	-0.268977
DA_neurons	WNT5B	0.0756071	4.54115	0.270889	0.788348	0.879743	-6.74671	0.268456
DA_neurons	ERGIC3	-0.0398285	5.44317	-0.27074	0.788372	0.879743	-6.7685	-0.268425
DA_neurons	AP2M1	-0.0385391	6.27081	-0.270243	0.788892	0.880224	-6.77545	-0.26775
DA_neurons	PIGC	-0.0836191	4.14512	-0.268227	0.78981	0.881104	-6.79866	-0.266558
DA_neurons	LINC02615	-0.0760293	4.27062	-0.268164	0.789858	0.881104	-6.85377	-0.266495
DA_neurons	PANX1	-0.0813685	4.36953	-0.268267	0.790103	0.881279	-6.79783	-0.266176
DA_neurons	CRYZL1	0.0344018	6.81147	0.267683	0.790226	0.881283	-6.76998	0.266017
DA_neurons	OGFOD1	0.0581487	5.08645	0.267607	0.790284	0.881283	-6.73806	0.265942
DA_neurons	GSS	0.0826318	4.15449	0.26787	0.790682	0.881628	-6.79029	0.265425
DA_neurons	POLR3E	-0.0973329	3.8029	-0.267622	0.791034	0.881827	-6.78507	-0.264969
DA_neurons	ZNF354A	-0.0783002	4.42599	-0.266539	0.791131	0.881827	-6.8093	-0.264842
DA_neurons	RGMB	0.0710544	4.5791	0.266433	0.791182	0.881827	-6.80009	0.264776
DA_neurons	DCXR	0.076471	4.60927	0.266812	0.791215	0.881827	-6.68365	0.264733
DA_neurons	TOMM20	-0.0405571	7.38221	-0.267328	0.79164	0.882035	-6.80506	-0.264182
DA_neurons	USP32	-0.0358438	6.66826	-0.265862	0.791649	0.882035	-6.78145	-0.26417
DA_neurons	ATP1A3	0.0393712	6.73617	0.265798	0.791668	0.882035	-6.79769	0.264145
DA_neurons	ACTR6	0.0584886	5.20002	0.266134	0.791986	0.882111	-6.78508	0.263733
DA_neurons	WSB2	0.0720496	5.27876	0.265286	0.79206	0.882111	-6.78947	0.263637
DA_neurons	JAKMIP1	-0.0846044	3.43302	-0.266127	0.792102	0.882111	-6.80436	-0.263582
DA_neurons	ILK	-0.0531215	5.12262	-0.265526	0.792169	0.882111	-6.80125	-0.263495
DA_neurons	ENSG00000248475	-0.0846044	4.3103	-0.265169	0.792179	0.882111	-6.79621	-0.263482
DA_neurons	ENSG00000248647	-0.112921	4.02695	-0.264562	0.792643	0.882357	-6.79737	-0.26288
DA_neurons	FAM228B	-0.051562	6.29466	-0.264499	0.792662	0.882357	-6.78012	-0.262856
DA_neurons	SNX27	0.0387225	6.12918	0.264899	0.792667	0.882357	-6.78722	0.262849
DA_neurons	GTF3C1	-0.0575353	5.50096	-0.264179	0.792937	0.88251	-6.78085	-0.262499
DA_neurons	LIN28B-AS1	0.0811871	4.26396	0.264093	0.793002	0.88251	-6.80543	0.262414
DA_neurons	ZNF260	0.0479075	4.83953	0.264701	0.79307	0.88251	-6.81895	0.262326
DA_neurons	SEPTIN10	-0.048587	5.93483	-0.263694	0.793308	0.882677	-6.84101	-0.262017
DA_neurons	DAD1	-0.0407884	7.0048	-0.263423	0.793515	0.882711	-6.77321	-0.261749
DA_neurons	ARMC8	-0.0347459	6.68243	-0.263355	0.793538	0.882711	-6.77741	-0.261719
DA_neurons	PRDX4	-0.0525899	5.18791	-0.263845	0.793633	0.882711	-6.74177	-0.261596
DA_neurons	AHCTF1	0.0458411	6.54816	0.263839	0.793694	0.882711	-6.72974	0.261516
DA_neurons	NUAK1	-0.0782827	4.63618	-0.263255	0.794123	0.882883	-6.78905	-0.26096
DA_neurons	B3GNTL1	-0.0882684	3.79983	-0.26255	0.794184	0.882883	-6.82799	-0.260881
DA_neurons	SORCS2	-0.0483068	5.71188	-0.262432	0.794244	0.882883	-6.85655	-0.260803
DA_neurons	ENSG00000284523	0.0877996	3.44004	0.262241	0.794391	0.882883	-6.88414	0.260613
DA_neurons	CDYL	-0.0526328	5.7481	-0.262136	0.794471	0.882883	-6.79138	-0.260509
DA_neurons	AMY2B	-0.0497573	5.2616	-0.262748	0.794512	0.882883	-6.80908	-0.260456
DA_neurons	MED23	0.0366306	6.52382	0.262086	0.794539	0.882883	-6.76965	0.260421
DA_neurons	COA6-AS1	0.0873341	3.74318	0.26202	0.79456	0.882883	-6.79547	0.260394
DA_neurons	MED21	-0.075814	4.28845	-0.261876	0.794699	0.88294	-6.80024	-0.260213
DA_neurons	LCMT1-AS1	-0.0964524	3.60588	-0.261372	0.795086	0.883271	-6.78757	-0.259712
DA_neurons	EDEM2	-0.120135	3.37634	-0.260975	0.79536	0.883473	-6.77142	-0.259356
DA_neurons	EHD1	-0.0842253	3.68181	-0.260795	0.795498	0.883473	-6.79628	-0.259178
DA_neurons	ANKIB1	-0.0237876	8.7003	-0.261427	0.795565	0.883473	-6.75355	-0.259091
DA_neurons	MEMO1	0.0286708	8.15716	0.261683	0.795623	0.883473	-6.74778	0.259015
DA_neurons	DYNLT2	-0.0992896	3.55561	-0.259644	0.79638	0.884215	-6.77762	-0.258034
DA_neurons	PSD2	0.0479788	5.34484	0.259851	0.79659	0.884338	-6.79763	0.257763
DA_neurons	ENSG00000273184	-0.0632464	4.20274	-0.259268	0.796668	0.884338	-6.80123	-0.257661
DA_neurons	MTX3	-0.0534916	4.81878	-0.259031	0.797234	0.884855	-6.79092	-0.256929
DA_neurons	COPZ1	0.0909328	4.40479	0.258428	0.797313	0.884855	-6.80029	0.256827
DA_neurons	SLC39A10	0.0328999	7.42714	0.258944	0.797526	0.884994	-6.82642	0.25655
DA_neurons	RCC1L	0.086228	4.24275	0.258018	0.797656	0.885038	-6.76961	0.256382
DA_neurons	SLC9A1	-0.0852543	3.84945	-0.257581	0.79799	0.885078	-6.79487	-0.255949
DA_neurons	ENSG00000263657	0.099915	3.69143	0.257975	0.798119	0.885078	-6.79219	0.255783
DA_neurons	MRNIP	0.05634	5.04286	0.257275	0.798196	0.885078	-6.78458	0.255682
DA_neurons	MAPKBP1	-0.0338295	6.30544	-0.25727	0.7982	0.885078	-6.86179	-0.255677
DA_neurons	DENND4C	0.0320271	7.08629	0.257789	0.798231	0.885078	-6.77163	0.255637
DA_neurons	ZFTA	0.119059	3.44948	0.257179	0.79827	0.885078	-6.77253	0.255586
DA_neurons	SS18L1	0.073492	4.20991	0.257628	0.798315	0.885078	-6.81323	0.255529
DA_neurons	LATS1	0.0467776	6.17135	0.256612	0.798705	0.885412	-6.7959	0.255024
DA_neurons	TTC9C	-0.108299	3.54796	-0.25568	0.799419	0.886106	-6.7866	-0.254099
DA_neurons	SWT1	0.0377937	5.95671	0.256338	0.799519	0.886117	-6.80241	0.25397
DA_neurons	PGLS	0.0606888	4.59201	0.255038	0.799912	0.886454	-6.79878	0.253461
DA_neurons	SERP2	-0.0527148	5.11005	-0.254928	0.800399	0.886759	-6.8045	-0.252831
DA_neurons	PRKAR2B	-0.0493567	5.3074	-0.25503	0.800432	0.886759	-6.80246	-0.252788
DA_neurons	NUDCD3	0.0327067	6.63493	0.254817	0.800455	0.886759	-6.77997	0.252759
DA_neurons	DNAH10	0.0743603	4.53463	0.254082	0.800675	0.886904	-6.7986	0.252474
DA_neurons	FCSK	0.102271	3.45212	0.253825	0.800843	0.886968	-6.79497	0.252256
DA_neurons	FDX1	-0.0711852	4.36818	-0.253736	0.800911	0.886968	-6.777	-0.252168
DA_neurons	TUB	-0.0429809	5.66085	-0.254316	0.801069	0.887044	-6.79626	-0.251964
DA_neurons	DRAXIN	0.0608443	5.05752	0.253777	0.801368	0.887174	-6.79014	0.251577
DA_neurons	PRKAB2	-0.0645066	5.05806	-0.253002	0.801475	0.887174	-6.80016	-0.251439
DA_neurons	WDR11-DT	0.125732	4.05783	0.252967	0.801502	0.887174	-6.44092	0.251404
DA_neurons	RPAP1	0.0571416	4.20903	0.252951	0.801543	0.887174	-6.83068	0.251351
DA_neurons	TSC2	-0.0654173	4.58501	-0.252772	0.801651	0.887195	-6.77666	-0.25121
DA_neurons	RNFT2	-0.0506109	5.49015	-0.252654	0.801742	0.887197	-6.80488	-0.251093
DA_neurons	KIAA1586	0.0458811	4.9285	0.251936	0.802829	0.888301	-6.77064	0.249687
DA_neurons	LINC00624	-0.0812592	4.1333	-0.250712	0.803234	0.888552	-6.80138	-0.249164
DA_neurons	UBOX5-AS1	0.0791218	3.81033	0.251475	0.803235	0.888552	-6.81731	0.249163
DA_neurons	DNAJA1	-0.0324785	7.10019	-0.251377	0.803546	0.888798	-6.76501	-0.248761
DA_neurons	ENSG00000249803	-0.0889187	3.31344	-0.250501	0.803911	0.889103	-6.3822	-0.248288
DA_neurons	MTMR12	-0.0398813	6.31282	-0.24958	0.804103	0.889216	-6.78362	-0.24804
DA_neurons	SMURF2	-0.0330481	7.03134	-0.249706	0.804457	0.889509	-6.82633	-0.247583
DA_neurons	ZNF384	0.0850295	3.78551	0.248726	0.804788	0.889775	-6.83121	0.247156
DA_neurons	CUX1	0.0243974	7.56238	0.249052	0.804963	0.889782	-6.78404	0.246929
DA_neurons	ZZZ3	-0.0295244	7.24699	-0.248449	0.804973	0.889782	-6.77645	-0.246917
DA_neurons	PRICKLE2-AS3	0.0830941	3.71818	0.248485	0.805795	0.890592	-6.78818	0.245854
DA_neurons	POLR3G	-0.0615732	4.54285	-0.247024	0.806068	0.890795	-6.88221	-0.245502
DA_neurons	POLR2K	0.058619	4.97911	0.248299	0.806285	0.890935	-6.7118	0.245222
DA_neurons	ZNF438	0.0462615	5.99519	0.247152	0.8064	0.890964	-6.78639	0.245072
DA_neurons	SELENOH	0.0498002	5.45427	0.246149	0.806741	0.891241	-6.78015	0.244632
DA_neurons	C1orf216	0.0787055	4.84156	0.245674	0.807106	0.891545	-6.80102	0.244161
DA_neurons	UNC79	0.0258262	8.39485	0.246196	0.807268	0.89161	-6.75837	0.243952
DA_neurons	CDK5RAP2	0.0505675	5.69773	0.246058	0.807447	0.89161	-6.74379	0.243721
DA_neurons	CFAP418-AS1	0.0940794	3.87169	0.245103	0.807546	0.89161	-6.79781	0.243594
DA_neurons	ARMC1	-0.0521735	5.4455	-0.245032	0.8076	0.89161	-6.7921	-0.243524
DA_neurons	ENSG00000287811	-0.0619945	4.2803	-0.245709	0.807612	0.89161	-6.80357	-0.243507
DA_neurons	SEZ6L2	0.0276685	8.17346	0.245432	0.807749	0.891661	-6.76318	0.243331
DA_neurons	CNPY2	0.0452537	5.04718	0.245063	0.808187	0.892014	-6.77424	0.242765
DA_neurons	INIP	-0.0416449	5.48624	-0.244677	0.80825	0.892014	-6.79055	-0.242685
DA_neurons	MIGA1	-0.0388886	6.90838	-0.244109	0.808337	0.892014	-6.7809	-0.242572
DA_neurons	LRRD1	0.0926405	3.58078	0.243941	0.808439	0.892027	-6.78085	0.24244
DA_neurons	ZNF229	0.0672229	3.00098	0.243868	0.809003	0.892305	-6.82391	0.241712
DA_neurons	TMED5	0.0570206	4.60581	0.243856	0.809047	0.892305	-6.80524	0.241656
DA_neurons	ATAD5	0.0588727	5.02944	0.243767	0.809059	0.892305	-6.798	0.241641
DA_neurons	DGCR8	0.0425009	5.3854	0.243483	0.809113	0.892305	-6.82018	0.24157
DA_neurons	LPAR2	-0.0751657	4.38467	-0.24338	0.809139	0.892305	-6.67391	-0.241537
DA_neurons	COPS7A	0.0742573	3.93208	0.242694	0.809399	0.892493	-6.80021	0.241201
DA_neurons	SLC25A5	-0.0508639	5.20631	-0.242477	0.809566	0.892555	-6.80198	-0.240986
DA_neurons	PIP5K1C	0.0509644	4.83339	0.243674	0.809635	0.892555	-6.81127	0.240897
DA_neurons	CREB3L2	0.0562029	4.75504	0.242933	0.809779	0.892615	-6.87829	0.240711
DA_neurons	SETX	0.0643545	4.40277	0.241506	0.810314	0.892985	-6.83684	0.240022
DA_neurons	SENP2	0.0359755	6.30744	0.242135	0.810346	0.892985	-6.76305	0.23998
DA_neurons	USP35	0.0705393	3.59631	0.241783	0.810384	0.892985	-6.85297	0.239931
DA_neurons	ZNF280C	-0.0419362	5.56676	-0.241874	0.810479	0.89299	-6.82848	-0.239808
DA_neurons	TUBGCP4	-0.0558475	4.56501	-0.241068	0.810678	0.893111	-6.80895	-0.239551
DA_neurons	ZNF440	-0.0686149	4.28074	-0.240683	0.810947	0.893308	-6.82084	-0.239204
DA_neurons	CAMTA1	-0.027074	8.63631	-0.241239	0.811167	0.893452	-6.75738	-0.238921
DA_neurons	TRAM2	0.0718891	4.06543	0.240263	0.811298	0.893496	-6.83409	0.238752
DA_neurons	LINC03124	-0.0461159	5.07794	-0.24059	0.811424	0.893537	-6.91171	-0.238589
DA_neurons	NAXD	-0.0375975	5.02933	-0.240283	0.811601	0.893633	-6.79856	-0.238361
DA_neurons	MAGEH1	-0.0447102	6.36142	-0.240606	0.811957	0.893792	-6.82822	-0.237902
DA_neurons	C17orf75	0.0388302	5.10164	0.240264	0.811961	0.893792	-6.81135	0.237897
DA_neurons	PRELID3B	0.0856935	3.80688	0.24032	0.812016	0.893792	-6.78193	0.237827
DA_neurons	SSB	-0.0327228	6.7019	-0.238936	0.812293	0.893997	-6.78987	-0.237469
DA_neurons	MTO1	0.0525133	4.5797	0.239601	0.812382	0.893997	-6.82001	0.237355
DA_neurons	ENSG00000229151	0.0996228	3.77896	0.238371	0.812728	0.89428	-6.79319	0.236908
DA_neurons	PEX14	0.0509896	5.48574	0.237543	0.813366	0.894818	-6.80937	0.236086
DA_neurons	CDC42SE1	0.0411299	6.25295	0.237502	0.813398	0.894818	-6.79549	0.236045
DA_neurons	NCOA6	-0.0307134	6.79984	-0.237349	0.813542	0.894878	-6.78254	-0.235859
DA_neurons	RESF1	0.0384341	5.50341	0.237644	0.813649	0.894897	-6.80422	0.235721
DA_neurons	CCNH	0.0632674	5.2394	0.236984	0.813797	0.894961	-6.72534	0.23553
DA_neurons	MAK	0.0578737	4.8506	0.237148	0.814193	0.895284	-6.8015	0.23502
DA_neurons	HMBOX1	-0.0334128	7.34001	-0.236327	0.814303	0.895284	-6.7756	-0.234878
DA_neurons	ANTXR2	0.0638117	4.479	0.236603	0.814369	0.895284	-6.93964	0.234794
DA_neurons	LENG8-AS1	0.0723602	4.40171	0.236136	0.814451	0.895284	-6.74106	0.234688
DA_neurons	ATP5IF1	-0.0443292	6.88843	-0.235725	0.814768	0.895533	-6.75153	-0.23428
DA_neurons	HIF1AN	-0.0435666	4.95839	-0.236074	0.815209	0.89592	-6.79971	-0.233711
DA_neurons	NCOA1	-0.0245119	8.68057	-0.235669	0.815378	0.895943	-6.77748	-0.233494
DA_neurons	HCFC1	0.0701439	3.87901	0.235748	0.815431	0.895943	-6.78807	0.233426
DA_neurons	CAPNS1	0.0513378	4.58252	0.234774	0.815501	0.895943	-6.80388	0.233335
DA_neurons	EYA4	0.0564296	5.7016	0.235257	0.815625	0.89598	-6.87162	0.233176
DA_neurons	ACP1	-0.0400473	5.70883	-0.234484	0.816093	0.896313	-6.82473	-0.232573
DA_neurons	WTIP	-0.0778608	4.05632	-0.23402	0.816108	0.896313	-6.8178	-0.232553
DA_neurons	SETD4	0.0568164	4.7359	0.233827	0.816231	0.896349	-6.80325	0.232395
DA_neurons	UCHL3	-0.0451309	6.08287	-0.233555	0.816441	0.896481	-6.79328	-0.232124
DA_neurons	RNF7	0.0452878	5.53848	0.232913	0.816936	0.896926	-6.80204	0.231487
DA_neurons	EPB41L1	-0.0375344	6.57554	-0.23349	0.817031	0.89693	-6.78595	-0.231365
DA_neurons	LURAP1L-AS1	-0.0528944	6.2637	-0.233419	0.817197	0.897013	-6.88027	-0.231152
DA_neurons	AIDA	0.0479174	5.52958	0.232157	0.81752	0.897269	-6.81934	0.230736
DA_neurons	ENSG00000253184	0.0634705	2.99978	0.2324	0.817784	0.897419	-7.02308	0.230396
DA_neurons	ZNF701	-0.0944049	3.78928	-0.232052	0.817954	0.897419	-6.84235	-0.230177
DA_neurons	ANP32B	0.0425587	4.73689	0.232166	0.818053	0.897419	-6.77811	0.23005
DA_neurons	OGFR	0.0509709	4.42353	0.232345	0.818108	0.897419	-6.77144	0.22998
DA_neurons	SH3GL2	0.0452544	6.46033	0.231375	0.818124	0.897419	-6.79624	0.229959
DA_neurons	GMCL1	0.0883912	3.61208	0.231278	0.818198	0.897419	-6.78727	0.229863
DA_neurons	GALK2	-0.0415603	6.46243	-0.231031	0.818389	0.89753	-6.80818	-0.229618
DA_neurons	ENSG00000285780	-0.0864151	3.61361	-0.23145	0.818629	0.897693	-6.76521	-0.229309
DA_neurons	PDCD7	-0.0307276	5.88459	-0.230272	0.819279	0.898307	-6.79639	-0.228473
DA_neurons	STPG1	-0.0566541	4.35248	-0.229223	0.820084	0.899092	-6.79409	-0.227437
DA_neurons	ATXN2L	-0.0319279	6.56254	-0.228611	0.820257	0.899182	-6.7891	-0.227214
DA_neurons	ZNF81	0.0345218	6.15329	0.228479	0.820359	0.899195	-6.86407	0.227083
DA_neurons	LINC01285	0.0979122	3.5416	0.229018	0.820609	0.899369	-6.78284	0.226762
DA_neurons	TMX3	0.0408295	5.95203	0.228334	0.820878	0.899566	-6.79674	0.226415
DA_neurons	LEO1	-0.0403503	5.2156	-0.227633	0.821337	0.899871	-6.78032	-0.225825
DA_neurons	LRRC1	0.0610107	4.65892	0.227193	0.821379	0.899871	-6.80798	0.225772
DA_neurons	NDUFS2	0.045428	5.19815	0.226972	0.821549	0.899871	-6.81019	0.225553
DA_neurons	CLCN7	-0.0504338	3.93436	-0.226745	0.821699	0.899871	-6.70584	-0.225361
DA_neurons	H2AC25	0.0575711	3.86091	0.227444	0.821786	0.899871	-6.86891	0.225249
DA_neurons	ELL	-0.0742604	3.83466	-0.22663	0.821788	0.899871	-6.79867	-0.225246
DA_neurons	SLC44A2	-0.0576939	5.4525	-0.226626	0.821791	0.899871	-6.81215	-0.225242
DA_neurons	ITPR2	-0.0757291	4.69516	-0.226383	0.822303	0.900334	-6.7935	-0.224583
DA_neurons	PLEKHA3	-0.05872	5.29988	-0.225554	0.822619	0.900545	-6.80507	-0.224178
DA_neurons	NECAP2	0.0506973	4.97272	0.225878	0.822763	0.900545	-6.80162	0.223993
DA_neurons	ZNF236-DT	-0.0673503	4.30968	-0.225282	0.822829	0.900545	-6.85675	-0.223908
DA_neurons	ADPRS	0.0642834	4.4632	0.225882	0.822859	0.900545	-6.7895	0.22387
DA_neurons	GLMN	-0.0459725	6.05409	-0.225041	0.823041	0.900645	-6.78814	-0.223635
DA_neurons	SND1	0.0381116	7.09232	0.224441	0.82348	0.900845	-6.78146	0.223071
DA_neurons	LINC01619	-0.0747215	4.341	-0.225	0.823495	0.900845	-6.79496	-0.223052
DA_neurons	ETNK2	0.0725182	3.76888	0.224411	0.823503	0.900845	-6.77752	0.223042
DA_neurons	ZNF776	-0.078489	4.09664	-0.224303	0.823586	0.900845	-6.80903	-0.222935
DA_neurons	OGG1	0.0561255	4.7702	0.223807	0.82421	0.901294	-6.79931	0.222133
DA_neurons	RECQL	0.0497924	4.98791	0.224113	0.824251	0.901294	-6.89274	0.222081
DA_neurons	ZNF736	-0.0393111	5.33495	-0.224043	0.824268	0.901294	-6.75811	-0.222059
DA_neurons	MIR193BHG	0.0555645	4.5843	0.222252	0.825172	0.902183	-6.89346	0.220898
DA_neurons	SOX4	0.0248935	9.87793	0.222554	0.825453	0.902233	-6.76012	0.220538
DA_neurons	SMIM30	0.0570146	4.43151	0.221773	0.825543	0.902233	-6.81195	0.220421
DA_neurons	CRLS1	-0.0640733	3.97893	-0.221762	0.825551	0.902233	-6.84289	-0.220411
DA_neurons	SDK2	-0.0380398	5.96101	-0.221757	0.82558	0.902233	-6.85093	-0.220373
DA_neurons	SLC31A1	-0.0415957	4.78395	-0.221833	0.825716	0.902268	-6.88558	-0.2202
DA_neurons	ARRDC3	-0.0340286	6.60926	-0.221396	0.825835	0.902268	-6.80781	-0.220047
DA_neurons	SVBP	0.0493473	5.2577	0.222049	0.825899	0.902268	-6.80226	0.219964
DA_neurons	IGSF8	-0.0748481	4.27268	-0.221093	0.826094	0.902268	-6.7834	-0.219714
DA_neurons	KIF9	-0.0704614	4.56721	-0.220966	0.826192	0.902268	-6.80555	-0.219588
DA_neurons	HIC2	-0.0487595	4.87109	-0.220865	0.826245	0.902268	-6.80649	-0.21952
DA_neurons	HINT2	0.057774	3.81925	0.220777	0.826338	0.902268	-6.83516	0.219401
DA_neurons	ENSG00000229044	-0.074865	3.34249	-0.220693	0.826402	0.902268	-6.87367	-0.219318
DA_neurons	DNAJC11	-0.0415645	5.07313	-0.221292	0.826441	0.902268	-6.81639	-0.219268
DA_neurons	DNMT3B	-0.0730435	4.15074	-0.220431	0.826581	0.902268	-6.81048	-0.219089
DA_neurons	BAALC	-0.0404898	5.68947	-0.221082	0.82661	0.902268	-6.83559	-0.219051
DA_neurons	CEP192	0.0382003	4.88776	0.220693	0.826775	0.902349	-6.79376	0.21884
DA_neurons	ENSG00000236627	0.0742839	3.71447	0.219952	0.826952	0.902438	-6.79429	0.218613
DA_neurons	ENSG00000258580	0.0492038	5.21446	0.219785	0.827081	0.902438	-6.80729	0.218447
DA_neurons	SELENOW	-0.0374351	6.81201	-0.220296	0.827129	0.902438	-6.77055	-0.218385
DA_neurons	TRIP12	-0.0281132	7.52434	-0.219863	0.827459	0.902699	-6.78983	-0.217961
DA_neurons	FMNL3	-0.0751204	3.81155	-0.219002	0.827687	0.902776	-6.81086	-0.217669
DA_neurons	SLC2A4RG	-0.0522947	4.28335	-0.219602	0.827711	0.902776	-6.81293	-0.217638
DA_neurons	KIAA0232	0.0283196	7.64601	0.219411	0.82803	0.902984	-6.7715	0.217228
DA_neurons	IRS1	0.0334671	5.99043	0.218941	0.828101	0.902984	-6.83601	0.217138
DA_neurons	POC1B	0.0483484	4.89748	0.218668	0.828206	0.902984	-6.8074	0.217003
DA_neurons	ENSG00000264112	-0.0497381	5.07559	-0.218255	0.828265	0.902984	-6.8546	-0.216927
DA_neurons	SPEN	0.0322131	6.60114	0.218377	0.828568	0.903097	-6.79099	0.216538
DA_neurons	DNAJC10	0.0337963	6.65461	0.218333	0.828639	0.903097	-6.77598	0.216447
DA_neurons	LINC02934	-0.0382061	6.57716	-0.218062	0.828706	0.903097	-6.81418	-0.216362
DA_neurons	DUSP23	0.0666812	3.5016	0.218229	0.828733	0.903097	-6.84632	0.216326
DA_neurons	MTMR3	-0.0352476	7.13462	-0.217536	0.828822	0.903097	-6.76764	-0.216212
DA_neurons	ACIN1	-0.0420954	5.414	-0.217409	0.82892	0.903104	-6.78747	-0.216087
DA_neurons	SNX1	-0.0596976	4.01109	-0.216774	0.829838	0.903949	-6.80637	-0.214909
DA_neurons	CC2D2B	0.0709822	3.46635	0.216725	0.829891	0.903949	-6.84265	0.214842
DA_neurons	BTF3L4	-0.0401135	6.40936	-0.216056	0.829968	0.903949	-6.79292	-0.214743
DA_neurons	IER3IP1	0.0613001	5.33258	0.21592	0.830073	0.903964	-6.80636	0.214608
DA_neurons	LGMN	0.0713527	4.43674	0.214946	0.830828	0.904687	-6.80568	0.21364
DA_neurons	TAFAZZIN	0.0566499	4.82173	0.214612	0.831086	0.904835	-6.80803	0.213308
DA_neurons	ZNF700	0.0498467	4.83504	0.214955	0.831145	0.904835	-6.80715	0.213233
DA_neurons	TERF2IP	0.0255526	7.73452	0.21378	0.831731	0.905162	-6.77548	0.212482
DA_neurons	SMARCA2	-0.0382155	6.66402	-0.21377	0.831739	0.905162	-6.7926	-0.212471
DA_neurons	SLC35B3	0.0346118	5.68738	0.213784	0.831962	0.905162	-6.81486	0.212186
DA_neurons	TMEM161B-DT	0.0281213	8.03296	0.213387	0.832036	0.905162	-6.78078	0.212092
DA_neurons	LCA5	0.0435831	5.2979	0.213376	0.832045	0.905162	-6.82377	0.21208
DA_neurons	MEIG1	0.0524712	4.36273	0.213611	0.832069	0.905162	-6.93877	0.212048
DA_neurons	DBT	-0.0437703	4.83892	-0.213327	0.832083	0.905162	-6.80849	-0.212031
DA_neurons	CDKN1B	-0.0690394	4.0539	-0.213529	0.832467	0.905418	-6.81093	-0.211539
DA_neurons	CNTN2	0.0498165	4.0316	0.213227	0.832501	0.905418	-6.82898	0.211495
DA_neurons	PTCHD1	0.0422664	5.98772	0.213118	0.83269	0.905473	-6.75544	0.211253
DA_neurons	COQ7	0.0963613	3.89926	0.212487	0.832733	0.905473	-6.601	0.211197
DA_neurons	DNAJC5	0.0427228	5.76421	0.211544	0.833488	0.906195	-6.80322	0.21023
DA_neurons	GPM6B	-0.0300964	7.43657	-0.211647	0.833781	0.906415	-6.75196	-0.209854
DA_neurons	FAM114A2	-0.0352707	5.39851	-0.211497	0.833907	0.906453	-6.87808	-0.209693
DA_neurons	ZNF664	-0.0824687	3.54672	-0.210358	0.834407	0.906897	-6.78892	-0.209053
DA_neurons	TRMT44	-0.0494953	4.23833	-0.210162	0.834536	0.906924	-6.80937	-0.208887
DA_neurons	GYG1	-0.0873086	3.55107	-0.210053	0.834621	0.906924	-6.78919	-0.208779
DA_neurons	HERC3	-0.0701125	3.79332	-0.209889	0.834748	0.906924	-6.79862	-0.208617
DA_neurons	CCT5	-0.0350956	6.23275	-0.210461	0.834797	0.906924	-6.77873	-0.208554
DA_neurons	MAST1	-0.0278898	7.13443	-0.209694	0.834899	0.906936	-6.77959	-0.208422
DA_neurons	MED9	-0.070574	3.85224	-0.2093	0.835228	0.907194	-6.74708	-0.208002
DA_neurons	ZNF546	-0.0688647	3.83995	-0.209817	0.835571	0.907458	-6.79636	-0.207561
DA_neurons	WRNIP1	0.0420103	5.51823	0.208721	0.835653	0.907458	-6.80748	0.207456
DA_neurons	NAP1L3	-0.0427387	6.00911	-0.208969	0.835807	0.90748	-6.81622	-0.20726
DA_neurons	ENSG00000228010	-0.0380569	5.91586	-0.208405	0.835899	0.90748	-6.75894	-0.207142
DA_neurons	CCDC85C	0.0456009	5.02661	0.20884	0.835948	0.90748	-6.83367	0.20708
DA_neurons	RALGAPB	0.0321682	6.56158	0.208022	0.836196	0.907572	-6.79516	0.206762
DA_neurons	CHCHD10	-0.0365648	5.41722	-0.207978	0.83623	0.907572	-6.88315	-0.206718
DA_neurons	ATP1A1-AS1	-0.08797	3.8063	-0.207881	0.836306	0.907572	-6.78187	-0.206621
DA_neurons	TOP1MT	0.0797501	3.7091	0.207656	0.83648	0.907662	-6.79672	0.206398
DA_neurons	EIPR1	0.0388763	5.38512	0.207192	0.836864	0.907895	-6.81643	0.205907
DA_neurons	RWDD4	-0.0398908	4.79739	-0.207783	0.836878	0.907895	-6.82125	-0.205889
DA_neurons	DUSP22	0.0664683	4.34449	0.20695	0.837028	0.907916	-6.81298	0.205697
DA_neurons	TBC1D2B	0.0626642	4.71182	0.206884	0.837079	0.907916	-6.80921	0.205631
DA_neurons	HIVEP3	-0.0252114	7.01089	-0.207112	0.837242	0.907993	-6.78625	-0.205423
DA_neurons	ITGA9-AS1	-0.0348098	5.53213	-0.206219	0.837595	0.908277	-6.81788	-0.204971
DA_neurons	ENSG00000237356	0.0667196	4.31296	0.206048	0.837751	0.908347	-6.88179	0.204771
DA_neurons	NFE2L3	0.0364225	4.84096	0.206307	0.837892	0.908356	-6.85721	0.204591
DA_neurons	POLR2G	-0.0569488	4.42613	-0.205773	0.837941	0.908356	-6.79899	-0.204528
DA_neurons	SLC22A15	0.0380412	6.24073	0.205841	0.838195	0.908531	-6.79618	0.204203
DA_neurons	TTC8	0.0347185	6.26956	0.205057	0.838498	0.908761	-6.79671	0.203816
DA_neurons	ZNF235	0.0341148	6.46135	0.204626	0.839115	0.909249	-6.80025	0.203026
DA_neurons	ENSG00000241073	0.0569936	4.09055	0.20424	0.839131	0.909249	-6.74018	0.203005
DA_neurons	URM1	-0.0693232	4.2234	-0.203821	0.839457	0.909503	-6.81419	-0.202588
DA_neurons	SLC35C2	0.0519397	4.23722	0.203114	0.840029	0.909929	-6.80291	0.201857
DA_neurons	IFNAR1	-0.0388545	5.83852	-0.203109	0.840033	0.909929	-6.79002	-0.201851
DA_neurons	WSCD1	-0.0592154	3.85192	-0.202655	0.840385	0.910126	-6.82296	-0.201401
DA_neurons	TTN-AS1	-0.0902275	5.00446	-0.203202	0.840422	0.910126	-6.00378	-0.201354
DA_neurons	MOSMO	-0.0336195	6.69871	-0.202491	0.84049	0.910126	-6.79114	-0.201267
DA_neurons	FBH1	0.0584115	4.69877	0.201498	0.841732	0.911349	-6.8118	0.199679
DA_neurons	FAM98A	0.0377202	4.93838	0.200802	0.841802	0.911349	-6.7678	0.199589
DA_neurons	LMNB1	-0.0488078	4.75808	-0.200586	0.84197	0.911431	-6.75237	-0.199374
DA_neurons	PPP2R5C	-0.0323185	7.16993	-0.200482	0.842073	0.911444	-6.76761	-0.199242
DA_neurons	ANAPC10	-0.0383419	6.36515	-0.199927	0.842482	0.911758	-6.79884	-0.198719
DA_neurons	PEF1	-0.0725693	3.70809	-0.199756	0.842616	0.911758	-6.7983	-0.198549
DA_neurons	STAG2	0.0367699	6.2092	0.200178	0.842638	0.911758	-6.78388	0.198521
DA_neurons	ENPP5	-0.0648557	3.54026	-0.199328	0.843205	0.912272	-6.89973	-0.197796
DA_neurons	FOXA2	0.0687641	3.92487	0.198278	0.843764	0.912778	-6.80914	0.197081
DA_neurons	PDZD11	-0.0575996	3.9883	-0.198742	0.843888	0.912813	-6.79157	-0.196922
DA_neurons	SCAND3	0.0531972	4.19174	0.19907	0.844208	0.913043	-6.83073	0.196514
DA_neurons	CDK5RAP3	0.0806489	3.90036	0.197618	0.844299	0.913043	-6.80123	0.196397
DA_neurons	AIM2	0.0754289	3.812	0.19745	0.844408	0.913043	-6.80374	0.196259
DA_neurons	MAPK1	-0.0276133	6.98596	-0.197352	0.844506	0.913043	-6.78885	-0.196133
DA_neurons	PCDH11Y	0.0547907	5.01502	0.197793	0.84456	0.913043	-6.7215	0.196064
DA_neurons	MYG1	-0.0680692	3.65021	-0.197311	0.845046	0.913406	-6.79947	-0.195443
DA_neurons	MTHFD2L	0.0284137	6.23082	0.19735	0.845096	0.913406	-6.83397	0.195379
DA_neurons	FKRP	-0.0730245	3.62145	-0.197496	0.845172	0.913406	-6.85075	-0.195283
DA_neurons	ATP2B1-AS1	0.0739107	3.9429	0.195901	0.845612	0.913713	-6.81036	0.19472
DA_neurons	SLC35F6	-0.0521612	3.75009	-0.195894	0.845639	0.913713	-6.80992	-0.194685
DA_neurons	PRRC2A	0.0344981	5.47409	0.19634	0.845766	0.91375	-6.78722	0.194524
DA_neurons	COG7	-0.0373059	5.45354	-0.195901	0.845985	0.913888	-6.80921	-0.194243
DA_neurons	ENSG00000285679	-0.049024	4.13481	-0.195865	0.846175	0.913959	-6.91673	-0.194001
DA_neurons	LCOR	-0.0316455	6.64827	-0.195102	0.846234	0.913959	-6.80796	-0.193925
DA_neurons	RAI2	-0.0574064	4.646	-0.194575	0.846906	0.914585	-6.74885	-0.193068
DA_neurons	B4GALT2	-0.057176	4.05135	-0.194689	0.847068	0.914661	-6.82153	-0.192861
DA_neurons	AOPEP	-0.0461367	5.28245	-0.193661	0.847377	0.914895	-6.81263	-0.192466
DA_neurons	MSL2	0.0325652	5.48346	0.193504	0.847499	0.914927	-6.82541	0.19231
DA_neurons	ZNF778	-0.0878116	3.6728	-0.193277	0.847654	0.914996	-6.79809	-0.192112
DA_neurons	LAMTOR2	-0.0410066	5.16075	-0.193346	0.847984	0.915252	-6.74447	-0.191692
DA_neurons	ACTL6B	-0.0467121	3.94968	-0.192965	0.848344	0.915542	-6.79888	-0.191232
DA_neurons	AGFG1	-0.0287854	7.60439	-0.192716	0.848841	0.915891	-6.75948	-0.190598
DA_neurons	PGAP1	-0.0258664	8.91559	-0.192235	0.848852	0.915891	-6.76397	-0.190583
DA_neurons	INTS9	-0.0380469	5.49541	-0.191821	0.849024	0.915977	-6.84205	-0.190364
DA_neurons	HERC2	0.033494	5.83493	0.191099	0.849371	0.916189	-6.83058	0.189922
DA_neurons	ARL16	-0.0511525	3.65467	-0.19164	0.849447	0.916189	-6.78511	-0.189824
DA_neurons	TLN1	0.0461911	4.80965	0.19091	0.849497	0.916189	-6.8128	0.189761
DA_neurons	ABI1	-0.0265435	6.62083	-0.190572	0.849781	0.916397	-6.79372	-0.189397
DA_neurons	KAT5	0.0547908	4.36796	0.190934	0.849941	0.91647	-6.72418	0.189193
DA_neurons	LUC7L2	-0.0463364	4.70581	-0.190042	0.850194	0.916605	-6.81387	-0.188871
DA_neurons	PSMC5	-0.0439022	4.6017	-0.190471	0.850251	0.916605	-6.82973	-0.188798
DA_neurons	GPRIN1	0.0601376	4.50329	0.189562	0.850897	0.917202	-6.80657	0.187974
DA_neurons	EFCAB2	0.0428961	5.73737	0.188798	0.851141	0.917366	-6.79897	0.187662
DA_neurons	DNAJC1	0.0277004	7.39927	0.189256	0.851236	0.917368	-6.80845	0.187542
DA_neurons	AP4E1	-0.0380204	5.2517	-0.188104	0.851682	0.91775	-6.82638	-0.186973
DA_neurons	PI4K2B	-0.0567424	4.38388	-0.188249	0.851866	0.917849	-6.8147	-0.186738
DA_neurons	C11orf54	0.0443326	4.80061	0.188031	0.852005	0.917892	-6.79245	0.186561
DA_neurons	DENND6A	0.0230808	6.6762	0.188129	0.852091	0.917892	-6.7883	0.186451
DA_neurons	ENSG00000253477	0.0483442	4.48491	0.187015	0.852531	0.918073	-6.94283	0.185891
DA_neurons	NARS2	0.0380519	5.97942	0.186953	0.852579	0.918073	-6.77295	0.185829
DA_neurons	SRM	-0.0663793	3.7497	-0.186889	0.852629	0.918073	-6.80295	-0.185766
DA_neurons	PLPPR1	0.0241117	7.88769	0.187333	0.852655	0.918073	-6.80787	0.185732
DA_neurons	UFSP2	0.0377785	5.11903	0.187255	0.85272	0.918073	-6.75229	0.185649
DA_neurons	LINC01301	0.0381899	5.11107	0.186188	0.853195	0.918426	-6.80206	0.185043
DA_neurons	ENSG00000242540	-0.0470635	4.25953	-0.186114	0.853233	0.918426	-6.81751	-0.184995
DA_neurons	RUVBL1	-0.0564652	4.84833	-0.186385	0.853337	0.918438	-6.81645	-0.184863
DA_neurons	THAP5	-0.0477794	4.92158	-0.184435	0.854541	0.919635	-6.8343	-0.183328
DA_neurons	MAP1A	0.0346916	5.40382	0.183982	0.854894	0.919835	-6.82068	0.182877
DA_neurons	HAPSTR1	0.0396228	4.8346	0.184364	0.854955	0.919835	-6.81176	0.1828
DA_neurons	KANSL1L	-0.0365219	7.09275	-0.183867	0.855004	0.919835	-6.81383	-0.182737
DA_neurons	SETD1B	-0.0541197	3.88032	-0.183645	0.855532	0.920257	-6.7895	-0.182064
DA_neurons	GIGYF1	-0.0336287	5.37262	-0.1831	0.855582	0.920257	-6.81447	-0.182001
DA_neurons	APCDD1	0.0627746	3.46344	0.182831	0.855812	0.920405	-6.84406	0.181708
DA_neurons	RBX1	0.0254134	6.33317	0.182687	0.855925	0.920427	-6.76235	0.181564
DA_neurons	TMEM230	-0.0281185	6.13082	-0.182341	0.85648	0.920797	-6.80288	-0.180857
DA_neurons	ZFP37	-0.0457396	4.48352	-0.1819	0.856518	0.920797	-6.74053	-0.180808
DA_neurons	ZNF710	0.0504015	4.79842	0.181659	0.856706	0.920797	-6.8145	0.180569
DA_neurons	KAT6B	-0.0245555	6.81462	-0.182227	0.856707	0.920797	-6.77251	-0.180568
DA_neurons	DNAJB12	-0.0494708	4.09736	-0.181625	0.856732	0.920797	-6.81748	-0.180535
DA_neurons	MTLN	-0.0590401	4.03169	-0.182079	0.856877	0.9208	-6.81212	-0.180351
DA_neurons	STK24	-0.031029	5.79864	-0.181722	0.85692	0.9208	-6.80225	-0.180296
DA_neurons	UBE2D2	0.0251183	7.324	0.181623	0.857071	0.920814	-6.78555	0.180104
DA_neurons	ENSG00000240571	0.0453007	4.26113	0.181408	0.857118	0.920814	-6.81347	0.180044
DA_neurons	PRKX	-0.0401822	4.97323	-0.18106	0.857577	0.921207	-6.72524	-0.17946
DA_neurons	IQSEC2	-0.0478596	4.24997	-0.18067	0.85773	0.921214	-6.82297	-0.179264
DA_neurons	ANKMY2	-0.0326443	5.98321	-0.180323	0.857768	0.921214	-6.80705	-0.179216
DA_neurons	SRSF8	-0.0404988	4.72325	-0.180063	0.857951	0.921311	-6.81677	-0.178983
DA_neurons	ENSG00000283098	-0.0532087	3.83526	-0.179544	0.858376	0.921668	-7.04652	-0.178442
DA_neurons	MICOS13	0.0382875	5.19991	0.178071	0.859505	0.922681	-6.74839	0.177004
DA_neurons	USP38-DT	0.0614928	4.90138	0.178208	0.859581	0.922681	-6.81409	0.176907
DA_neurons	MAPK9	-0.0259737	6.732	-0.177952	0.859598	0.922681	-6.79998	-0.176885
DA_neurons	UQCRC1	0.0357131	4.86848	0.178164	0.859775	0.922771	-6.83816	0.176661
DA_neurons	FAM234A	0.0388814	5.3905	0.176925	0.86042	0.923173	-6.81543	0.17584
DA_neurons	CEP85L	-0.0237751	7.33834	-0.176867	0.860445	0.923173	-6.78962	-0.175808
DA_neurons	RNF216	-0.0261018	6.6373	-0.176862	0.860469	0.923173	-6.79362	-0.175778
DA_neurons	RMND5B	0.0417508	5.12187	0.176659	0.860608	0.923173	-6.80242	0.175601
DA_neurons	TTPAL	0.0644037	3.82152	0.176651	0.860614	0.923173	-6.80817	0.175593
DA_neurons	VPS26B	-0.0403301	5.04089	-0.176519	0.861068	0.923432	-6.68681	-0.175015
DA_neurons	ATG3	0.0535352	5.00181	0.176024	0.861103	0.923432	-6.81698	0.17497
DA_neurons	OSER1-DT	-0.0584418	3.86927	-0.175986	0.861133	0.923432	-6.79934	-0.174932
DA_neurons	HS6ST2	0.0283285	7.23648	0.176219	0.86131	0.923522	-6.79298	0.174707
DA_neurons	MORC4	0.0369042	5.49721	0.17556	0.861737	0.92388	-6.81224	0.174164
DA_neurons	P3H1	-0.0452201	4.73574	-0.174506	0.862289	0.924372	-6.79897	-0.173462
DA_neurons	MGA	-0.0251768	6.5337	-0.174331	0.862425	0.924419	-6.79623	-0.173288
DA_neurons	PRKAA1	-0.0320229	5.61829	-0.174164	0.862556	0.924459	-6.84957	-0.173122
DA_neurons	USO1	-0.0271697	6.62029	-0.174238	0.863021	0.924788	-6.80694	-0.172529
DA_neurons	ABL1	-0.0281589	6.62433	-0.173778	0.863134	0.924788	-6.82303	-0.172386
DA_neurons	DEDD	0.078251	3.50891	0.173296	0.863234	0.924788	-6.79644	0.172259
DA_neurons	VAC14	0.0482969	4.27953	0.173295	0.863234	0.924788	-6.82297	0.172259
DA_neurons	SDHC	0.0290405	5.89852	0.173133	0.863361	0.924824	-6.80892	0.172097
DA_neurons	NOCT	-0.0404267	5.00297	-0.172603	0.864309	0.925739	-6.81035	-0.170892
DA_neurons	MICU2	0.0214041	7.53744	0.170875	0.865126	0.926133	-6.79616	0.169853
DA_neurons	MTHFD1	-0.0407673	4.32106	-0.171168	0.865145	0.926133	-6.82113	-0.169829
DA_neurons	CERS6	-0.0185376	8.8882	-0.171242	0.865219	0.926133	-6.7806	-0.169734
DA_neurons	MALAT1	-0.0139429	15.3769	-0.171176	0.865252	0.926133	-6.75468	-0.169692
DA_neurons	NT5C2	-0.0247464	7.01396	-0.170693	0.865267	0.926133	-6.78626	-0.169673
DA_neurons	PARP4	0.0405508	4.30683	0.170692	0.865269	0.926133	-6.99295	0.169671
DA_neurons	ETNK1	-0.0173052	7.87762	-0.170616	0.865328	0.926133	-6.79933	-0.169596
DA_neurons	TMEM263	0.0329187	5.77416	0.170957	0.865776	0.926513	-6.8091	0.169026
DA_neurons	MTM1	0.0362377	5.28002	0.170179	0.865884	0.926528	-6.83179	0.168889
DA_neurons	DMAC1	0.0431513	4.87106	0.169545	0.866165	0.92673	-6.82829	0.168531
DA_neurons	STAMBP	0.0269122	5.73706	0.169611	0.866383	0.926829	-6.84793	0.168255
DA_neurons	ZNF777	-0.0743974	3.51728	-0.169609	0.866444	0.926829	-6.79522	-0.168177
DA_neurons	GABRA1	-0.0694312	4.10967	-0.169016	0.86691	0.927168	-6.80158	-0.167584
DA_neurons	ENOX2	-0.040112	4.94806	-0.168844	0.866947	0.927168	-6.71256	-0.167537
DA_neurons	MIRLET7A1HG	-0.034818	4.95995	-0.168847	0.867073	0.927203	-6.78274	-0.167377
DA_neurons	KCTD2	0.0492012	4.5637	0.167976	0.86741	0.927347	-6.80883	0.166949
DA_neurons	DNAJC18	-0.0400762	4.95698	-0.167944	0.867417	0.927347	-6.82574	-0.166941
DA_neurons	G6PC3	0.0276118	5.12595	0.167816	0.867516	0.927347	-6.81447	0.166814
DA_neurons	NUDT4	0.052074	4.67352	0.167651	0.867646	0.927347	-6.81674	0.16665
DA_neurons	WDCP	0.0493308	3.60679	0.167578	0.867987	0.927347	-6.86226	0.166216
DA_neurons	DMXL1-DT	-0.06705	3.39115	-0.167015	0.868162	0.927347	-6.82929	-0.165994
DA_neurons	ENSG00000259564	-0.0296374	5.28085	-0.167248	0.868304	0.927347	-6.85873	-0.165814
DA_neurons	RIDA	0.0751419	3.45687	0.167192	0.868317	0.927347	-6.79342	0.165797
DA_neurons	TSEN2	-0.0317975	5.57026	-0.167047	0.868334	0.927347	-6.80308	-0.165775
DA_neurons	UFL1	-0.0315797	6.09104	-0.166734	0.868363	0.927347	-6.80667	-0.165738
DA_neurons	NMU	-0.0806985	3.08426	-0.167132	0.868463	0.927347	-6.53813	-0.165611
DA_neurons	EXT2	0.0193648	7.12267	0.167028	0.868469	0.927347	-6.8234	0.165604
DA_neurons	DLGAP4-AS1	0.0516295	4.14255	0.166555	0.868503	0.927347	-6.88303	0.16556
DA_neurons	ENSG00000236986	0.047458	4.67965	0.166981	0.868514	0.927347	-6.75126	0.165546
DA_neurons	WDR83	-0.0569025	3.6195	-0.166841	0.868681	0.927426	-6.79499	-0.165334
DA_neurons	EIF3J-DT	-0.0590756	3.55887	-0.165918	0.869018	0.927687	-6.7257	-0.164905
DA_neurons	WASF3	-0.0272177	6.13985	-0.165774	0.869389	0.927784	-6.84675	-0.164434
DA_neurons	INTS8	-0.0295269	5.97107	-0.165406	0.869401	0.927784	-6.81972	-0.164419
DA_neurons	MFSD4B	0.03828	5.38994	0.165925	0.869439	0.927784	-6.81962	0.164371
DA_neurons	CCDC62	-0.0745348	4.01839	-0.165785	0.869482	0.927784	-6.75089	-0.164316
DA_neurons	CHCHD5	0.0577268	3.81582	0.165149	0.869602	0.927812	-6.80235	0.164164
DA_neurons	SMIM15	0.0522378	4.05943	0.164482	0.870414	0.928578	-6.81983	0.163133
DA_neurons	KPNA2	-0.0306365	5.59562	-0.164391	0.870597	0.928674	-6.79631	-0.162901
DA_neurons	ENSG00000261523	-0.0406006	4.03256	-0.163986	0.870769	0.928758	-6.93623	-0.162682
DA_neurons	NSRP1	0.0225795	6.52518	0.16259	0.871604	0.929549	-6.81868	0.161621
DA_neurons	JAM3	0.0325801	6.38058	0.161788	0.872251	0.93009	-6.75316	0.1608
DA_neurons	ZNF3	-0.0461551	4.46142	-0.161614	0.872386	0.93009	-6.77148	-0.160628
DA_neurons	RFK	0.0332932	5.17171	0.16199	0.872438	0.93009	-6.81411	0.160562
DA_neurons	SP3	-0.0242529	6.4649	-0.161802	0.872486	0.93009	-6.8031	-0.160502
DA_neurons	APRG1	-0.0512259	4.21009	-0.160713	0.873074	0.930617	-6.80368	-0.159756
DA_neurons	FH	-0.0444794	4.77882	-0.160539	0.87321	0.930625	-6.82411	-0.159583
DA_neurons	SPRY2	0.0733335	3.52943	0.160464	0.873268	0.930625	-6.78827	0.159508
DA_neurons	DMAC2	0.0538977	3.85205	0.160149	0.873515	0.930789	-6.81249	0.159195
DA_neurons	NPEPPS	0.0291544	5.78455	0.159849	0.873768	0.930958	-6.80819	0.158875
DA_neurons	DHX38	0.0550419	4.03596	0.159432	0.874094	0.931206	-6.76525	0.15846
DA_neurons	GNPTAB	-0.0230604	7.27947	-0.159021	0.874399	0.931431	-6.74941	-0.158074
DA_neurons	C2orf69	-0.0339065	4.93446	-0.158342	0.874931	0.931682	-6.82109	-0.157399
DA_neurons	LINC02306	-0.0768298	3.32247	-0.158716	0.874944	0.931682	-6.83278	-0.157381
DA_neurons	SERTAD2	-0.07078	3.5393	-0.158441	0.875225	0.931682	-6.81064	-0.157025
DA_neurons	KMT2C	-0.0176169	7.67203	-0.158355	0.87523	0.931682	-6.77995	-0.157019
DA_neurons	PCGF3-AS1	-0.0344249	5.53997	-0.157867	0.875302	0.931682	-6.83955	-0.156927
DA_neurons	ZKSCAN5	0.0412978	4.13436	0.157795	0.875376	0.931682	-6.82397	0.156834
DA_neurons	MIF4GD	-0.0611313	3.77961	-0.157675	0.875469	0.931682	-6.81425	-0.156715
DA_neurons	LSAMP-AS1	-0.0359781	4.75446	-0.157892	0.875477	0.931682	-6.81535	-0.156706
DA_neurons	DNAJC8	-0.0326823	5.77077	-0.158661	0.875477	0.931682	-6.80144	-0.156705
DA_neurons	RTCA	0.0249187	5.88493	0.157731	0.875674	0.931791	-6.80894	0.156455
DA_neurons	C3orf33	-0.0386998	4.54182	-0.157401	0.875851	0.931814	-6.82395	-0.156231
DA_neurons	AK4	-0.0347391	4.97437	-0.157045	0.875963	0.931814	-6.81309	-0.156089
DA_neurons	PCDH9	-0.0417394	9.24848	-0.157484	0.875976	0.931814	-6.72892	-0.156072
DA_neurons	ZNF862	-0.0260878	5.78352	-0.156866	0.876323	0.93199	-6.8103	-0.155632
DA_neurons	FZD6	0.0522833	4.25935	0.156555	0.87633	0.93199	-6.84975	0.155624
DA_neurons	ZNF432	0.0437868	4.32924	0.156481	0.876768	0.932356	-6.8174	0.155068
DA_neurons	NBDY	-0.0238335	6.81335	-0.156149	0.876991	0.932495	-6.76067	-0.154785
DA_neurons	C6orf89	0.0257798	5.81151	0.154859	0.877658	0.933078	-6.81297	0.153938
DA_neurons	INTS3	-0.0424191	4.86752	-0.154793	0.877728	0.933078	-6.79934	-0.153851
DA_neurons	ATAD2	-0.0427206	3.71976	-0.154632	0.877853	0.933112	-6.85131	-0.153691
DA_neurons	MSRB3	-0.0468921	3.53506	-0.154382	0.87805	0.933221	-6.8814	-0.153442
DA_neurons	BUD13	0.0530874	3.73841	0.154694	0.878161	0.93324	-6.78834	0.1533
DA_neurons	HNRNPA2B1	-0.0160971	8.028	-0.15433	0.878443	0.933439	-6.78332	-0.152944
DA_neurons	TLE2	0.0498981	4.40447	0.153544	0.878689	0.933601	-6.82213	0.152631
DA_neurons	SAR1B	-0.0259531	5.91072	-0.15323	0.879251	0.934016	-6.82281	-0.151919
DA_neurons	DSCAML1	0.025173	6.94047	0.152667	0.879393	0.934016	-6.7892	0.151738
DA_neurons	ACSF3	-0.0469319	4.16037	-0.152562	0.879476	0.934016	-6.84056	-0.151633
DA_neurons	GPALPP1	-0.0267097	6.16837	-0.152742	0.879568	0.934016	-6.81083	-0.151517
DA_neurons	PTCH1	-0.0368119	4.2453	-0.152398	0.879587	0.934016	-6.84049	-0.151492
DA_neurons	SAMM50	-0.0514976	3.88476	-0.152527	0.879643	0.934016	-6.83031	-0.151422
DA_neurons	SPTBN1-AS1	-0.0315493	4.71359	-0.152337	0.879986	0.934218	-6.87427	-0.150987
DA_neurons	NISCH	0.0246332	6.00045	0.151731	0.880111	0.934218	-6.81128	0.150829
DA_neurons	ADD1	0.0225852	7.12025	0.152093	0.880115	0.934218	-6.7756	0.150823
DA_neurons	SYCP2L	0.0299488	5.5293	0.151718	0.880371	0.934369	-6.8253	0.150499
DA_neurons	COMMD9	-0.0349801	4.48196	-0.151305	0.880445	0.934369	-6.78635	-0.150406
DA_neurons	ENSG00000273674	0.0456452	4.8011	0.150387	0.881164	0.934965	-6.82728	0.149494
DA_neurons	ENSG00000269043	0.0435255	3.85125	0.150347	0.881195	0.934965	-6.77402	0.149454
DA_neurons	THRA	0.0247594	5.4128	0.15061	0.881361	0.935041	-6.83494	0.149245
DA_neurons	TAF11	0.0285691	5.45364	0.150009	0.881478	0.935066	-6.81824	0.149096
DA_neurons	MMADHC-DT	-0.0491398	3.74749	-0.149878	0.881579	0.935073	-6.81963	-0.148968
DA_neurons	CEP89	-0.0256822	5.63707	-0.15009	0.881817	0.935226	-6.79316	-0.148667
DA_neurons	human-chim-G0039299	0.0510749	3.76295	0.149345	0.881981	0.935301	-6.9033	0.148458
DA_neurons	WLS	0.0268609	5.89804	0.149431	0.882201	0.935307	-6.92661	0.14818
DA_neurons	RAB23	-0.0425778	4.44124	-0.14902	0.882253	0.935307	-6.87713	-0.148114
DA_neurons	BCL7C	-0.0331087	5.60488	-0.148844	0.882374	0.935307	-6.82501	-0.14796
DA_neurons	FRMD6	-0.0506825	3.54229	-0.148829	0.882386	0.935307	-6.85313	-0.147946
DA_neurons	DDX1	0.0233754	6.43232	0.148982	0.882457	0.935307	-6.82043	0.147855
DA_neurons	SBF2-AS1	0.0436466	4.00351	0.148213	0.882885	0.93566	-6.82087	0.147313
DA_neurons	SMARCD3	-0.0312511	4.8729	-0.148196	0.883091	0.935779	-6.81454	-0.147052
DA_neurons	CERK	-0.0343301	5.09384	-0.147408	0.8835	0.936113	-6.85151	-0.146533
DA_neurons	PCSK1N	0.0176159	8.34034	0.147522	0.883709	0.936235	-6.75603	0.146269
DA_neurons	APTR	-0.0422274	4.55706	-0.146871	0.883922	0.936283	-6.82111	-0.145999
DA_neurons	COA4	0.0485852	3.96604	0.146843	0.883943	0.936283	-6.81981	0.145972
DA_neurons	DBN1	0.0258661	5.60548	0.146626	0.88413	0.936376	-6.82478	0.145736
DA_neurons	NCDN	0.0365573	4.32308	0.146492	0.884219	0.936376	-6.82778	0.145623
DA_neurons	MPDZ	0.0179666	7.31972	0.146589	0.884377	0.936389	-6.8091	0.145423
DA_neurons	MIR181A2HG	0.0314113	5.53241	0.146603	0.884421	0.936389	-6.79267	0.145367
DA_neurons	MBOAT7	0.025672	5.09895	0.146137	0.884514	0.936389	-6.83275	0.14525
DA_neurons	CERT1	-0.0214856	7.28098	-0.145915	0.884672	0.936456	-6.79428	-0.14505
DA_neurons	CCM2	0.0220736	5.8373	0.145727	0.884819	0.936513	-6.86107	0.144863
DA_neurons	AGBL3	-0.0293781	5.36564	-0.145618	0.885168	0.936687	-6.71856	-0.144421
DA_neurons	NAT14	-0.0437357	4.40772	-0.145278	0.885172	0.936687	-6.82333	-0.144416
DA_neurons	NIF3L1	-0.0429057	4.018	-0.144706	0.885636	0.937079	-6.82301	-0.143828
DA_neurons	KIF5B	0.0214334	7.00277	0.144891	0.885894	0.937173	-6.78767	0.143502
DA_neurons	RBM8A	0.0409774	5.32149	0.144296	0.885942	0.937173	-6.78675	0.14344
DA_neurons	GRPEL1	-0.0354281	4.02794	-0.144212	0.886008	0.937173	-6.81757	-0.143357
DA_neurons	PPT1	0.0334794	4.87433	0.144027	0.886153	0.937227	-6.79298	0.143174
DA_neurons	MKRN3	-0.0414744	5.07565	-0.143432	0.88662	0.937565	-6.68239	-0.142582
DA_neurons	ETFA	-0.0346419	5.20782	-0.1434	0.886661	0.937565	-6.80192	-0.14253
DA_neurons	ZNF674	0.0449416	4.17416	0.142293	0.887514	0.938367	-6.82488	0.14145
DA_neurons	ARPC3	0.0258421	6.37062	0.142126	0.887645	0.938368	-6.80572	0.141284
DA_neurons	MYO5A	0.0160203	8.31276	0.142001	0.887744	0.938368	-6.78588	0.14116
DA_neurons	SIPA1L3	0.0198056	6.90815	0.141816	0.887889	0.938368	-6.79528	0.140976
DA_neurons	RBM15	-0.0385221	3.98071	-0.142262	0.887893	0.938368	-6.81587	-0.140971
DA_neurons	SNTG2	0.032293	6.01913	0.141525	0.888329	0.938528	-6.82148	0.140419
DA_neurons	IFT46	-0.0428573	4.1828	-0.14119	0.888381	0.938528	-6.82505	-0.140353
DA_neurons	DCAF12	0.0293167	4.34566	0.141185	0.888385	0.938528	-6.82455	0.140349
DA_neurons	POC5	0.0431753	4.32819	0.141138	0.888421	0.938528	-6.82466	0.140302
DA_neurons	ZNF197	-0.0264393	6.09497	-0.140834	0.88866	0.93865	-6.76775	-0.14
DA_neurons	NAT9	0.0382014	4.54062	0.140551	0.888882	0.93865	-6.84282	0.139719
DA_neurons	ZNF71	-0.030778	4.88399	-0.140995	0.888924	0.93865	-6.81323	-0.139665
DA_neurons	PPP6C	-0.0213357	5.61909	-0.140495	0.888927	0.93865	-6.81817	-0.139662
DA_neurons	EEF1AKMT1	0.0473086	4.38656	0.141233	0.889031	0.93865	-6.76473	0.139531
DA_neurons	NOSIP	0.0302305	4.6047	0.14021	0.88915	0.93865	-6.82158	0.13938
DA_neurons	TGOLN2	-0.0241832	5.80389	-0.140498	0.8892	0.93865	-6.79657	-0.139317
DA_neurons	SCFD1	-0.0170577	7.75856	-0.140273	0.889381	0.93865	-6.77845	-0.139088
DA_neurons	MEIS1	-0.0382674	4.72529	-0.13991	0.889386	0.93865	-6.82653	-0.139081
DA_neurons	MYNN	-0.0307991	4.92571	-0.139502	0.889706	0.938888	-6.7724	-0.138676
DA_neurons	MZT2A	0.0314886	5.83721	0.139638	0.889942	0.939038	-6.61216	0.138377
DA_neurons	HERPUD2	-0.0191284	5.94118	-0.139346	0.890254	0.939145	-6.84722	-0.137983
DA_neurons	ENSG00000257004	0.0623432	3.51388	0.139185	0.890395	0.939145	-6.73041	0.137804
DA_neurons	SYMPK	-0.0332263	4.81728	-0.138608	0.890408	0.939145	-6.76461	-0.137788
DA_neurons	GMEB1	-0.0421798	4.30158	-0.13859	0.890422	0.939145	-6.83337	-0.13777
DA_neurons	ADAM10	-0.0170831	6.87706	-0.138519	0.890752	0.939394	-6.79915	-0.137352
DA_neurons	ICMT	0.0402847	3.58217	0.137382	0.891371	0.939947	-6.80326	0.136569
DA_neurons	OCLN	0.0522626	3.5186	0.137239	0.891483	0.939966	-6.64637	0.136427
DA_neurons	VPS36	0.0198216	6.65022	0.136972	0.891694	0.940088	-6.82435	0.136161
DA_neurons	CD99	0.0396971	4.02689	0.136784	0.891842	0.940125	-6.83947	0.135974
DA_neurons	DST	0.0120521	9.76363	0.13707	0.891918	0.940125	-6.77895	0.135877
DA_neurons	CELF2-AS2	-0.0460893	4.51897	-0.136548	0.892027	0.94014	-6.82512	-0.13574
DA_neurons	RNF122	-0.0430887	4.57059	-0.136283	0.89225	0.940183	-6.82245	-0.135458
DA_neurons	FANCC	-0.0187805	6.22036	-0.136726	0.892257	0.940183	-6.75149	-0.135449
DA_neurons	ANKRD26	-0.0226244	5.91774	-0.136288	0.892516	0.940357	-6.81522	-0.135121
DA_neurons	ZNF232	0.0443061	3.91206	0.135728	0.892686	0.940436	-6.84074	0.134906
DA_neurons	PCGF6	0.0414088	4.66297	0.135549	0.892811	0.940468	-6.82228	0.134748
DA_neurons	COP1-DT	-0.0249954	4.96714	-0.134779	0.893697	0.941277	-6.97262	-0.133628
DA_neurons	ZNG1E	0.0450864	3.91935	0.135378	0.893768	0.941277	-6.84559	0.133537
DA_neurons	C5orf15	0.0249527	5.70542	0.13393	0.894084	0.94151	-6.81767	0.133138
DA_neurons	TNK2	0.0268805	5.21987	0.133719	0.89425	0.941521	-6.85206	0.132928
DA_neurons	EFCAB11	0.0421522	4.50971	0.134004	0.894292	0.941521	-6.81974	0.132876
DA_neurons	VPS37C	-0.0419747	4.13344	-0.133774	0.894428	0.941521	-6.82639	-0.132703
DA_neurons	USP3-AS1	-0.0258806	5.12754	-0.133553	0.894551	0.941521	-6.82214	-0.132548
DA_neurons	MBD3	0.0393542	4.05506	0.133315	0.894568	0.941521	-6.82465	0.132527
DA_neurons	ZNF227	-0.0315508	4.6235	-0.133282	0.894841	0.941709	-6.83403	-0.132181
DA_neurons	COQ5	0.0363464	4.42538	0.133206	0.89495	0.941723	-6.82952	0.132044
DA_neurons	ERAP1	0.0290607	5.05421	0.132307	0.89536	0.942056	-6.8697	0.131525
DA_neurons	CDC42	-0.0133947	8.27071	-0.132388	0.895645	0.942094	-6.7868	-0.131165
DA_neurons	NAB2	-0.0477526	4.04758	-0.13221	0.895655	0.942094	-6.8202	-0.131152
DA_neurons	KBTBD3	-0.0366547	4.51306	-0.13176	0.895805	0.942094	-6.82666	-0.130963
DA_neurons	FXR2	0.0432708	3.947	0.131727	0.895816	0.942094	-6.82116	0.130948
DA_neurons	DNAI7	0.0491794	3.81464	0.131502	0.895993	0.942094	-6.81484	0.130725
DA_neurons	NDUFAF4	-0.0302794	4.63246	-0.131569	0.896182	0.942094	-6.84008	-0.130486
DA_neurons	ZNF280D	-0.028137	5.88189	-0.131595	0.89626	0.942094	-6.71325	-0.130388
DA_neurons	RNF146	-0.0160849	6.80195	-0.131155	0.896426	0.942094	-6.83456	-0.130177
DA_neurons	ENSG00000265334	0.046179	3.81901	0.131313	0.896434	0.942094	-6.76479	0.130167
DA_neurons	LINC03011	-0.0382091	3.95894	-0.130935	0.896439	0.942094	-6.91741	-0.130162
DA_neurons	RBM28	0.0234023	5.41399	0.130935	0.896439	0.942094	-6.82157	0.130161
DA_neurons	LY6E	-0.0360333	3.82566	-0.13019	0.897024	0.94261	-6.80494	-0.129421
DA_neurons	TMEM47	-0.025417	5.31104	-0.13006	0.897353	0.942856	-6.80844	-0.129006
DA_neurons	UBE2V1	0.0194543	6.15426	0.129235	0.89779	0.943142	-6.82215	0.128454
DA_neurons	KLHDC1	-0.026628	5.26615	-0.129203	0.897815	0.943142	-6.83893	-0.128422
DA_neurons	ELOVL4	-0.0187215	6.45871	-0.128761	0.898148	0.943341	-6.81232	-0.128001
DA_neurons	CYP2U1-AS1	-0.0453763	3.69538	-0.129167	0.898194	0.943341	-6.80323	-0.127943
DA_neurons	AP1AR	0.0269295	5.18204	0.128425	0.898427	0.943474	-6.82324	0.127649
DA_neurons	MED28	0.023881	5.58085	0.128559	0.898511	0.943474	-6.81999	0.127543
DA_neurons	DNAL1	-0.035573	4.81047	-0.128327	0.898701	0.943574	-6.82283	-0.127302
DA_neurons	KIAA1671	0.0292192	5.08877	0.128245	0.898842	0.943623	-6.84208	0.127125
DA_neurons	GALR1	0.0427661	3.15157	0.128065	0.898997	0.943686	-6.87263	0.126928
DA_neurons	MED7	-0.0427425	3.76705	-0.127522	0.899425	0.943949	-6.8232	-0.126388
DA_neurons	STAM-DT	0.043767	4.1516	0.127159	0.899593	0.943949	-6.85886	0.126176
DA_neurons	ADAMTS16	0.0523054	3.516	0.126782	0.899706	0.943949	-6.86558	0.126033
DA_neurons	ATOSA	0.0223549	6.33658	0.127039	0.89972	0.943949	-6.81341	0.126015
DA_neurons	USP12	-0.0185597	6.1713	-0.127175	0.899723	0.943949	-6.83209	-0.126012
DA_neurons	WDR25	0.0259445	5.72283	0.126426	0.899986	0.944053	-6.81839	0.12568
DA_neurons	LINC01128	0.0417749	3.66533	0.126762	0.900011	0.944053	-6.85727	0.125648
DA_neurons	CFTR	0.0365399	3.62762	0.126063	0.900271	0.944152	-6.84753	0.125319
DA_neurons	TSPYL1	0.0250713	5.05629	0.126427	0.900295	0.944152	-6.85235	0.125289
DA_neurons	CEP76	0.0520605	3.59345	0.125387	0.900803	0.944551	-6.82866	0.124647
DA_neurons	RAB11A	-0.023176	6.09002	-0.125307	0.900866	0.944551	-6.81461	-0.124568
DA_neurons	ABHD16A	-0.0288794	4.73399	-0.12506	0.90106	0.944633	-6.82608	-0.124322
DA_neurons	DAB2	0.0465194	3.81784	0.125227	0.901134	0.944633	-6.81708	0.124229
DA_neurons	MIS12	-0.0390868	4.14877	-0.124965	0.901283	0.94469	-6.84389	-0.124041
DA_neurons	ZC2HC1A	-0.014468	8.63244	-0.124991	0.901414	0.944727	-6.77651	-0.123876
DA_neurons	LGALS8	-0.0312482	4.17806	-0.124649	0.901778	0.945009	-6.87878	-0.123416
DA_neurons	SLC25A44	-0.0454205	3.64528	-0.123623	0.902387	0.945547	-6.8013	-0.122647
DA_neurons	CLASRP	0.0276258	5.13076	0.122982	0.902696	0.945772	-6.78506	0.122256
DA_neurons	TBC1D10B	0.0408001	3.58256	0.122484	0.903101	0.946097	-6.80943	0.121745
DA_neurons	CBFA2T2	-0.0153261	7.54791	-0.121829	0.903603	0.946523	-6.76947	-0.121111
DA_neurons	PRDM11	-0.049091	3.68636	-0.12147	0.90403	0.946828	-6.80915	-0.120572
DA_neurons	YIPF3	-0.0239935	5.23688	-0.121218	0.904085	0.946828	-6.82737	-0.120503
DA_neurons	SLC39A7	-0.031209	4.71529	-0.120752	0.904465	0.947126	-6.83021	-0.120023
DA_neurons	UBLCP1	0.0207485	5.87793	0.120533	0.904637	0.947207	-6.81665	0.119805
DA_neurons	PNRC2	0.0307364	4.33476	0.120122	0.904947	0.947432	-6.89987	0.119415
DA_neurons	ZNF790-AS1	-0.0383274	3.87455	-0.120124	0.905191	0.947588	-6.74344	-0.119106
DA_neurons	GRSF1	-0.0209931	5.55785	-0.119983	0.905304	0.947606	-6.8259	-0.118964
DA_neurons	OGFRL1	0.024606	5.21512	0.119732	0.905469	0.947658	-6.80715	0.118755
DA_neurons	TAGLN3	-0.020701	5.71707	-0.119598	0.905545	0.947658	-6.81884	-0.11866
DA_neurons	RSBN1L	-0.0138973	7.06686	-0.119353	0.905795	0.947811	-6.79414	-0.118344
DA_neurons	HAUS1	-0.0514284	3.63774	-0.118936	0.905881	0.947811	-6.72336	-0.118235
DA_neurons	ANGEL1	0.0346755	4.06892	0.119119	0.906148	0.94799	-6.82671	0.117899
DA_neurons	SAAL1	0.0256061	4.98702	0.116709	0.907635	0.949406	-6.85334	0.116022
DA_neurons	TUT7	-0.015964	5.991	-0.116834	0.907752	0.949406	-6.80874	-0.115875
DA_neurons	SH3GL1	0.0288306	4.51243	0.11644	0.907847	0.949406	-6.83081	0.115755
DA_neurons	CHN2	-0.0191974	7.73392	-0.11667	0.907883	0.949406	-6.78992	-0.11571
DA_neurons	BIN3	-0.0319417	4.66692	-0.115746	0.908407	0.949855	-6.82273	-0.115048
DA_neurons	RRAGB	-0.0263234	5.81578	-0.115462	0.908618	0.949957	-6.80961	-0.114782
DA_neurons	ABCB6	-0.0425815	3.56871	-0.115363	0.908696	0.949957	-6.8322	-0.114684
DA_neurons	DIDO1	0.0198647	6.34026	0.114656	0.909252	0.950439	-6.8111	0.113982
DA_neurons	MSRB2	-0.0354174	4.69509	-0.114928	0.909419	0.950484	-6.79335	-0.113771
DA_neurons	YWHAH	-0.0160108	7.30731	-0.114816	0.909487	0.950484	-6.80055	-0.113685
DA_neurons	OAT	0.0253847	4.55735	0.113318	0.91032	0.951254	-6.84029	0.112635
DA_neurons	BCL2L13	-0.0198384	5.87515	-0.112574	0.910893	0.951687	-6.81179	-0.111912
DA_neurons	DR1	-0.0275926	5.32597	-0.112277	0.911128	0.951687	-6.82346	-0.111616
DA_neurons	CCDC138	0.028465	5.64468	0.112257	0.911143	0.951687	-6.84126	0.111597
DA_neurons	CDKN2AIP	-0.0465223	3.48132	-0.112198	0.911202	0.951687	-6.80193	-0.111523
DA_neurons	WDFY3-AS1	0.0352173	4.57795	0.112079	0.911284	0.951687	-6.82543	0.11142
DA_neurons	RTL8A	-0.0207161	4.98419	-0.112206	0.911365	0.951687	-6.82791	-0.111317
DA_neurons	FKBP14-AS1	0.0370379	3.70793	0.112175	0.911404	0.951687	-6.88305	0.111268
DA_neurons	HUWE1	0.0142819	6.18685	0.111886	0.911589	0.951781	-6.81237	0.111034
DA_neurons	PCDHGB6	-0.0209478	5.02525	-0.111615	0.911877	0.951929	-6.82425	-0.110671
DA_neurons	TMEM151B	0.0218437	5.06452	0.111269	0.911922	0.951929	-6.82286	0.110615
DA_neurons	PDCD5	-0.0246336	5.34305	-0.110505	0.912741	0.952684	-6.82431	-0.109582
DA_neurons	AK1	0.0202327	5.3184	0.108909	0.913782	0.95367	-6.81761	0.108269
DA_neurons	CNOT8	0.0293038	4.64165	0.108762	0.913898	0.953691	-6.82532	0.108123
DA_neurons	NSD2	-0.0115231	7.55622	-0.108504	0.914113	0.953816	-6.79159	-0.107852
DA_neurons	MLXIP	-0.0268779	5.11476	-0.108298	0.914264	0.953873	-6.79238	-0.107662
DA_neurons	ZNF491	0.03921	3.71409	0.108223	0.914562	0.954065	-6.81829	0.107286
DA_neurons	SNX25	-0.0168672	6.26807	-0.108028	0.91467	0.954065	-6.80398	-0.107151
DA_neurons	CACNB1	-0.0302818	4.00938	-0.107952	0.914787	0.954065	-6.79183	-0.107003
DA_neurons	ACO1	0.024869	5.08146	0.107578	0.914832	0.954065	-6.88081	0.106945
DA_neurons	GMDS-DT	0.0279326	5.89026	0.106933	0.91534	0.954495	-6.70876	0.106305
DA_neurons	USP14	0.0164017	7.04497	0.106515	0.91567	0.954718	-6.79853	0.105889
DA_neurons	ZNF48	0.0365351	4.03616	0.106419	0.915746	0.954718	-6.85869	0.105794
DA_neurons	BMP2K	0.016563	7.48623	0.106272	0.916043	0.954873	-6.83213	0.10542
DA_neurons	ERN1	0.0357029	4.2334	0.106166	0.916087	0.954873	-6.79735	0.105364
DA_neurons	TDRD7	0.0343501	4.24596	0.106065	0.916213	0.954904	-6.82665	0.105206
DA_neurons	CCT6A	-0.0235005	4.96499	-0.105352	0.916724	0.955242	-6.84676	-0.104561
DA_neurons	GOLT1B	0.0143594	6.90528	0.105515	0.916729	0.955242	-6.84125	0.104555
DA_neurons	ZNF207	0.0145964	6.63787	0.105053	0.916995	0.955419	-6.80682	0.10422
DA_neurons	ZNF567	0.0296094	4.15832	0.10409	0.917583	0.955755	-6.82959	0.103479
DA_neurons	KIF5C	0.0100681	9.18795	0.104368	0.917585	0.955755	-6.78075	0.103476
DA_neurons	PQBP1	-0.0357258	3.94756	-0.104062	0.917605	0.955755	-6.82398	-0.103451
DA_neurons	XRCC4	-0.0192869	5.43633	-0.104016	0.917787	0.955794	-6.86495	-0.103222
DA_neurons	SEPTIN9	-0.0227351	5.08319	-0.103771	0.917835	0.955794	-6.82701	-0.103162
DA_neurons	FBXL18	0.0258396	4.05419	0.103527	0.918388	0.95627	-6.84272	0.102465
DA_neurons	TPRA1	0.0261115	4.05495	0.102238	0.919055	0.956863	-6.81733	0.101624
DA_neurons	PRDM2	0.0125483	7.37523	0.102252	0.91925	0.956863	-6.78324	0.101378
DA_neurons	RORB	-0.0564683	3.82973	-0.101833	0.919471	0.956863	-6.77635	-0.1011
DA_neurons	NCOA3	-0.0199418	6.23484	-0.101592	0.919554	0.956863	-6.80724	-0.100996
DA_neurons	SPHKAP	0.0329384	4.15168	0.101754	0.919593	0.956863	-6.89928	0.100947
DA_neurons	CALM3	-0.0151745	7.56602	-0.101872	0.919615	0.956863	-6.79229	-0.100918
DA_neurons	IKBKB	0.0233618	4.98123	0.101487	0.919648	0.956863	-6.83126	0.100877
DA_neurons	IMMT	0.0173142	5.8903	0.101386	0.919727	0.956863	-6.81895	0.100777
DA_neurons	ENSG00000272368	0.018951	5.92599	0.100858	0.920144	0.957197	-6.81852	0.100252
DA_neurons	BAZ1B	-0.0142495	6.44125	-0.1006	0.920348	0.957308	-6.80621	-0.0999959
DA_neurons	CPLX2	0.0306251	4.51558	0.10033	0.92055	0.957368	-6.82747	0.0997414
DA_neurons	MTMR9	-0.0254379	5.63824	-0.100255	0.920609	0.957368	-6.7288	-0.0996671
DA_neurons	MACROD1	-0.0308114	4.65168	-0.100441	0.920694	0.957368	-6.82555	-0.0995592
DA_neurons	OTULINL	-0.0312693	3.75876	-0.100014	0.920799	0.957377	-6.83037	-0.0994273
DA_neurons	BRPF3-AS1	0.027842	4.05109	0.0993665	0.921321	0.957819	-6.85966	0.0987698
DA_neurons	RPS6KA5	0.0209642	5.96196	0.0990457	0.921563	0.957971	-6.81563	0.0984647
DA_neurons	SPOCK2	-0.0162833	5.74297	-0.0989204	0.921673	0.957985	-6.83808	-0.0983264
DA_neurons	PAG1	-0.0348678	4.95866	-0.0984988	0.922006	0.958231	-6.84702	-0.0979074
DA_neurons	PGRMC2	-0.01548	5.72736	-0.0972691	0.923205	0.959204	-6.81157	-0.0963974
DA_neurons	RANBP10	0.0196736	5.37856	0.096855	0.923293	0.959204	-6.77291	0.0962871
DA_neurons	NUMB	-0.019068	6.37654	-0.0967413	0.923382	0.959204	-6.82081	-0.0961741
DA_neurons	RNF152	0.0178265	6.54605	0.0969079	0.923421	0.959204	-6.75768	0.0961249
DA_neurons	PXK	0.0147242	6.26146	0.0968296	0.923425	0.959204	-6.82727	0.0961207
DA_neurons	IDE	0.0196253	5.47177	0.0957805	0.924141	0.959848	-6.82557	0.095219
DA_neurons	BRAP	-0.0240731	5.12193	-0.0954024	0.92462	0.960111	-6.83531	-0.0946157
DA_neurons	RGS17	0.0110339	7.54305	0.0955868	0.924717	0.960111	-6.81278	0.0944942
DA_neurons	A1BG	0.0476875	3.6244	0.0948518	0.924874	0.960111	-6.59912	0.0942958
DA_neurons	ZBTB25	-0.021554	5.39616	-0.0949738	0.924904	0.960111	-6.8252	-0.0942579
DA_neurons	FAM13B	0.00986618	7.76592	0.0949494	0.924965	0.960111	-6.77809	0.0941819
DA_neurons	TAF6	0.0290076	3.79816	0.0950252	0.92502	0.960111	-6.82796	0.094112
DA_neurons	UBE2L6	-0.0205906	4.04978	-0.0947728	0.925149	0.960111	-6.81338	-0.0939497
DA_neurons	PPIL6	0.0184586	5.4247	0.094495	0.925166	0.960111	-6.91481	0.093928
DA_neurons	CIB2	-0.0297191	3.88169	-0.0942482	0.925351	0.960202	-6.82136	-0.0936958
DA_neurons	LY6H	-0.0134625	7.56046	-0.0939916	0.925793	0.960553	-6.75681	-0.0931387
DA_neurons	NIT1	-0.0319504	3.83774	-0.0935759	0.925882	0.960553	-6.82035	-0.0930275
DA_neurons	MTRR	-0.0193932	4.64745	-0.0936797	0.926093	0.960662	-6.83423	-0.0927612
DA_neurons	ENSG00000261267	-0.028663	4.11031	-0.0931983	0.92618	0.960662	-6.82973	-0.0926522
DA_neurons	PRSS23	-0.0284698	3.88403	-0.0928688	0.92644	0.960709	-6.79834	-0.0923246
DA_neurons	ZNF23	-0.0210635	4.40781	-0.0928325	0.926563	0.960709	-6.90367	-0.0921702
DA_neurons	SLC25A1	0.0428501	3.71763	0.0925665	0.926679	0.960709	-6.81454	0.0920242
DA_neurons	COX5A	-0.0150007	6.62327	-0.0927212	0.926747	0.960709	-6.7897	-0.0919389
DA_neurons	GNG10	0.0189447	4.5546	0.0925422	0.926812	0.960709	-6.82607	0.0918564
DA_neurons	EPHA10	-0.0399082	4.25831	-0.0923818	0.926825	0.960709	-6.68581	-0.0918406
DA_neurons	VAT1	0.0210207	5.60557	0.092186	0.926979	0.960709	-6.82409	0.0916459
DA_neurons	ENSG00000226647	0.0311876	4.91782	0.0921755	0.926998	0.960709	-6.82811	0.0916227
DA_neurons	STOML1	0.0275478	3.85574	0.0921616	0.927114	0.960725	-6.83093	0.0914768
DA_neurons	GPR180	0.0115655	6.02333	0.0921857	0.927207	0.960725	-6.85633	0.0913594
DA_neurons	ZNF383	-0.0327905	3.99855	-0.0912989	0.92768	0.961029	-6.82464	-0.0907641
DA_neurons	FCHSD2	-0.0100659	8.22968	-0.0912822	0.927693	0.961029	-6.78095	-0.0907475
DA_neurons	CTNNA3	-0.0186506	6.83027	-0.0907461	0.928318	0.961532	-6.68634	-0.0899613
DA_neurons	LPIN2	-0.0151505	5.59871	-0.0904355	0.928372	0.961532	-6.85048	-0.0898933
DA_neurons	IGBP1	0.0161446	5.02835	0.0902591	0.928693	0.961683	-6.84539	0.08949
DA_neurons	SYNJ2BP	0.0236384	4.48177	0.0901879	0.928712	0.961683	-6.82626	0.0894654
DA_neurons	ZDHHC14	-0.0151973	6.83996	-0.0898873	0.92894	0.961819	-6.88942	-0.0891789
DA_neurons	IFNGR2	-0.0168782	5.88297	-0.089462	0.929284	0.96201	-6.82521	-0.0887462
DA_neurons	FBXL5	-0.012027	7.05279	-0.0895161	0.929318	0.96201	-6.8123	-0.0887035
DA_neurons	LRRC8D	-0.0119276	6.89181	-0.0893737	0.929449	0.962046	-6.79231	-0.0885384
DA_neurons	CS	0.0247028	4.37375	0.0889191	0.930327	0.962734	-6.83496	0.0874333
DA_neurons	PTPRK	-0.028597	6.3866	-0.0881196	0.930384	0.962734	-6.63466	-0.0873612
DA_neurons	ZFYVE27	-0.0140015	5.76742	-0.0878256	0.930424	0.962734	-6.807	-0.0873115
DA_neurons	BPHL	0.0179151	4.57252	0.0878363	0.930501	0.962734	-6.84317	0.0872147
DA_neurons	PGM2L1	0.0106656	8.25883	0.0874437	0.930925	0.96295	-6.79216	0.0866814
DA_neurons	MTPAP	-0.0192828	4.70489	-0.0871715	0.93095	0.96295	-6.8406	-0.0866492
DA_neurons	NKIRAS2	-0.0229497	4.35562	-0.0872417	0.931	0.96295	-6.83035	-0.0865871
DA_neurons	CENATAC	0.0204065	5.37002	0.0868289	0.931311	0.963172	-6.82741	0.0861953
DA_neurons	UBQLN4	-0.026409	3.83064	-0.0862825	0.931643	0.963415	-6.82066	-0.0857775
DA_neurons	TDG	0.017149	5.78205	0.085981	0.932081	0.963735	-6.82684	0.0852274
DA_neurons	NOC3L	-0.0236784	4.30839	-0.0856579	0.932146	0.963735	-6.83112	-0.0851448
DA_neurons	RYR1	-0.0147091	4.67959	-0.0856364	0.932308	0.963802	-6.83724	-0.0849412
DA_neurons	GALNT8	-0.0194452	5.15178	-0.084725	0.932874	0.964287	-6.82981	-0.0842293
DA_neurons	ENSG00000286924	0.0254955	4.1489	0.0839988	0.933448	0.96478	-6.86485	0.0835074
DA_neurons	ADI1	-0.0222941	3.86296	-0.0839656	0.933585	0.964821	-6.80536	-0.0833353
DA_neurons	MON1B	0.0235301	3.72659	0.0834859	0.933862	0.965	-6.8393	0.0829862
DA_neurons	RBM26	-0.00918105	8.39514	-0.0835825	0.933952	0.965	-6.7606	-0.0828733
DA_neurons	ATP5PF	0.013833	6.65743	0.0827822	0.93441	0.965081	-6.80276	0.082298
DA_neurons	DCK	-0.0250862	4.28233	-0.0827445	0.93444	0.965081	-6.83145	-0.0822606
DA_neurons	ZCCHC2	-0.0129737	6.22315	-0.0829076	0.934467	0.965081	-6.8475	-0.0822262
DA_neurons	PANK2	-0.0127537	5.81138	-0.0828391	0.934497	0.965081	-6.82068	-0.0821882
DA_neurons	SF3B3	0.015074	5.65205	0.0827397	0.934568	0.965081	-6.82031	0.0820986
DA_neurons	PRELID3A	-0.0319742	3.62056	-0.0825256	0.934613	0.965081	-6.86769	-0.0820429
DA_neurons	ZNF250	0.0166017	4.94652	0.0821923	0.934885	0.965262	-6.7981	0.0817002
DA_neurons	SPTBN1-AS2	0.0169517	4.21741	0.0819127	0.935407	0.965635	-6.95231	0.081044
DA_neurons	RLF	0.0136341	7.32991	0.0816736	0.935441	0.965635	-6.79778	0.0810011
DA_neurons	UQCRFS1	0.0152064	5.63491	0.0810306	0.935936	0.965926	-6.80417	0.0803786
DA_neurons	ZNF471	0.0181504	5.01964	0.081066	0.935986	0.965926	-6.90045	0.0803154
DA_neurons	CCDC40	0.0148975	5.57438	0.0808183	0.93608	0.965926	-6.7964	0.0801982
DA_neurons	ENSG00000260536	-0.0304692	3.89554	-0.0806302	0.936111	0.965926	-6.79151	-0.0801587
DA_neurons	PPIH	0.0281546	3.83279	0.0800789	0.936629	0.966246	-6.80357	0.0795079
DA_neurons	EIF3G	-0.0291512	3.88442	-0.0799326	0.936671	0.966246	-6.81513	-0.0794545
DA_neurons	SHOC1	0.0180196	5.43329	0.0798687	0.936713	0.966246	-6.77937	0.0794018
DA_neurons	ABCC4	0.0172508	5.93429	0.0798193	0.936824	0.96626	-6.81008	0.0792627
DA_neurons	LINC01588	-0.0229465	4.35823	-0.0793389	0.937251	0.966573	-6.77804	-0.0787257
DA_neurons	ELK4	0.0205016	3.76986	0.0791104	0.937321	0.966573	-6.81112	0.0786371
DA_neurons	ZNF718	-0.0209152	5.2272	-0.0792572	0.937425	0.966579	-6.79933	-0.0785072
DA_neurons	PPP4C	0.0149526	4.98988	0.0786166	0.937863	0.966931	-6.82661	0.0779558
DA_neurons	TBC1D32	-0.0108304	7.29751	-0.0776816	0.938606	0.967597	-6.80237	-0.0770221
DA_neurons	ARPC2	0.00924589	7.10992	0.0771399	0.938871	0.96777	-6.8079	0.0766891
DA_neurons	MAP4K2	-0.0273804	3.8735	-0.07661	0.93929	0.968101	-6.85991	-0.0761624
DA_neurons	GET3	-0.0221837	3.94138	-0.0764209	0.939448	0.968164	-6.83189	-0.0759637
DA_neurons	METAP1	0.0157965	5.22345	0.0751389	0.940453	0.9691	-6.83004	0.0747
DA_neurons	SSNA1	-0.0235032	4.32528	-0.0751354	0.940554	0.969103	-6.83063	-0.0745732
DA_neurons	TCEAL6	0.022319	3.71072	0.074962	0.940758	0.969213	-6.82709	0.0743168
DA_neurons	TOMM40	-0.0199679	4.18798	-0.0740834	0.941288	0.969584	-6.79765	-0.0736507
DA_neurons	LENG9	0.0338705	4.13337	0.074052	0.941313	0.969584	-6.83214	0.0736195
DA_neurons	TALDO1	-0.0203428	4.794	-0.0739096	0.941552	0.96973	-6.82043	-0.0733191
DA_neurons	ENOPH1	-0.0179303	5.13927	-0.0727955	0.942315	0.970415	-6.82656	-0.0723603
DA_neurons	CKLF	-0.0124727	5.49103	-0.0724184	0.942605	0.970613	-6.86318	-0.0719955
DA_neurons	SNX18	0.024993	3.67988	0.0724233	0.942783	0.970695	-6.81332	0.071773
DA_neurons	TTI1	-0.019448	4.49138	-0.0718418	0.94307	0.97077	-6.83032	-0.0714123
DA_neurons	GATC	0.0171049	4.25148	0.0720528	0.943104	0.97077	-6.83851	0.0713689
DA_neurons	CNTRL	-0.0145112	6.48861	-0.0719125	0.943148	0.97077	-6.72504	-0.0713133
DA_neurons	NUP133	0.0125015	6.20402	0.0716808	0.943298	0.970824	-6.80093	0.0711253
DA_neurons	FMC1	-0.0243585	3.66072	-0.0710517	0.943687	0.971123	-6.81294	-0.0706369
DA_neurons	TOGARAM1	0.0108852	6.94628	0.0704175	0.944304	0.971658	-6.80472	0.0698619
DA_neurons	POLR2I	-0.0174516	5.13152	-0.0700121	0.944509	0.971763	-6.82966	-0.0696034
DA_neurons	ENHO	-0.0182742	4.16682	-0.0698961	0.944601	0.971763	-6.83263	-0.0694881
DA_neurons	ENSG00000235450	-0.0146883	5.12294	-0.0697086	0.944878	0.971947	-6.89641	-0.0691406
DA_neurons	ENSG00000253197	0.0360736	3.73628	0.0690986	0.945239	0.972218	-6.81731	0.0686861
DA_neurons	ZNF138	0.0336289	3.58102	0.0690103	0.94541	0.972231	-6.28529	0.0684722
DA_neurons	CDRT4	0.0212106	4.5494	0.068827	0.945447	0.972231	-6.73096	0.0684253
DA_neurons	PSENEN	-0.0156979	4.69977	-0.0682742	0.946038	0.972643	-6.83025	-0.0676828
DA_neurons	PDP2	-0.0251087	3.59122	-0.0682717	0.946044	0.972643	-6.81688	-0.067676
DA_neurons	PFDN1	-0.0108635	5.85087	-0.0680162	0.946275	0.972781	-6.82596	-0.0673847
DA_neurons	CBR1	0.0209694	4.43214	0.0671493	0.946775	0.97303	-6.83219	0.0667574
DA_neurons	YIPF6	-0.0123337	5.38732	-0.067126	0.946793	0.97303	-6.84661	-0.0667343
DA_neurons	ICE2	0.0194888	3.84941	0.067027	0.946872	0.97303	-6.82306	0.0666359
DA_neurons	MDH1	0.00900089	7.16161	0.0671807	0.94691	0.97303	-6.8217	0.0665882
DA_neurons	HMGXB3	0.0122478	5.81099	0.066648	0.947172	0.973196	-6.77387	0.0662591
DA_neurons	SIKE1	-0.01493	4.38044	-0.0666948	0.947311	0.973196	-6.85467	-0.0660837
DA_neurons	PLEKHH2	0.0151669	4.54642	0.0664239	0.947446	0.973196	-6.85784	0.0659148
DA_neurons	POLI	0.0123525	5.77076	0.0663133	0.947554	0.973196	-6.80977	0.0657792
DA_neurons	LANCL1-AS1	-0.0260626	4.12193	-0.0661574	0.94756	0.973196	-6.83472	-0.0657714
DA_neurons	NEK9	0.0100003	5.60694	0.0662222	0.947664	0.973203	-6.82226	0.0656402
DA_neurons	RASSF5	-0.0229854	4.53088	-0.0657717	0.947865	0.973298	-6.82851	-0.065388
DA_neurons	PTBP3	0.00792707	7.66383	0.0657264	0.948011	0.973298	-6.83124	0.0652053
DA_neurons	IL1RAPL1	0.00831901	10.1301	0.0657018	0.948072	0.973298	-6.74163	0.0651286
DA_neurons	HIGD1A	0.0166642	5.24542	0.0654137	0.948148	0.973298	-6.79075	0.065032
DA_neurons	ALG3	-0.0190154	3.61928	-0.0648067	0.948636	0.973698	-6.81771	-0.0644197
DA_neurons	NDEL1	0.00976415	6.18588	0.0647427	0.948773	0.973708	-6.82919	0.0642478
DA_neurons	INPP5F	0.00695426	7.58566	0.0644158	0.949165	0.973708	-6.81335	0.0637553
DA_neurons	EMC9	0.0204644	3.64671	0.0640107	0.949333	0.973708	-6.81944	0.0635438
DA_neurons	PITPNM3	-0.0223416	4.40356	-0.0638901	0.949354	0.973708	-6.832	-0.0635174
DA_neurons	ZFP69	0.0175251	3.71181	0.0638894	0.949355	0.973708	-6.81666	0.0635168
DA_neurons	C1orf52	0.0128655	5.75311	0.0638154	0.949421	0.973708	-6.70595	0.0634344
DA_neurons	KLHL22	0.012036	5.88642	0.0638022	0.949424	0.973708	-6.77188	0.06343
DA_neurons	RAB15	0.021698	3.83066	0.06385	0.949509	0.973708	-6.83488	0.0633234
DA_neurons	NAP1L2	0.013617	4.46694	0.0636812	0.949527	0.973708	-6.84655	0.063301
DA_neurons	ABRACL	-0.0201002	4.00578	-0.0633703	0.949773	0.973787	-6.82991	-0.062992
DA_neurons	SOS1	0.00849801	8.18906	0.0633367	0.9498	0.973787	-6.79197	0.0629585
DA_neurons	ENSG00000286162	-0.0181694	5.23665	-0.0632075	0.949954	0.973844	-6.81498	-0.0627649
DA_neurons	SLF2	-0.0129366	5.06118	-0.0624108	0.950526	0.97433	-6.89667	-0.0620468
DA_neurons	RBM6	-0.00595556	7.76926	-0.0624412	0.950637	0.974345	-6.79454	-0.0619062
DA_neurons	CHD4	0.0101264	5.88557	0.0622991	0.950817	0.974428	-6.84986	0.0616807
DA_neurons	KCNJ16	0.0336289	3.03387	0.0618716	0.951048	0.974564	-6.45791	0.0613912
DA_neurons	GABPA	-0.0308067	3.47112	-0.0614944	0.951258	0.974679	-6.8085	-0.0611275
DA_neurons	TAPBP	0.022044	3.74067	0.0604859	0.952056	0.975395	-6.83086	0.060125
DA_neurons	ATPAF1	-0.0126304	5.67592	-0.060474	0.952153	0.975395	-6.79971	-0.0600037
DA_neurons	ENSG00000286068	0.0213233	3.70489	0.059967	0.95246	0.97554	-6.83138	0.0596174
DA_neurons	UPRT	0.0165044	4.62985	0.0601012	0.952491	0.97554	-6.82836	0.0595793
DA_neurons	ZNF561-AS1	-0.0144697	4.37659	-0.0597887	0.952759	0.975709	-6.85025	-0.059243
DA_neurons	JPH1	-0.0181292	3.82702	-0.0595494	0.952851	0.975709	-6.87255	-0.0591268
DA_neurons	TRIT1	0.00883217	6.18502	0.059459	0.95297	0.97573	-6.78572	0.0589777
DA_neurons	TAMM41	-0.0126849	5.35087	-0.059121	0.95313	0.975793	-6.79408	-0.0587764
DA_neurons	human-chim-G0006680	0.0241054	3.85805	0.0588817	0.953383	0.975952	-6.81553	0.0584591
DA_neurons	SH3GLB2	0.0177428	4.26488	0.0580142	0.954137	0.976571	-6.83285	0.057513
DA_neurons	UBE2O	0.0120671	6.11175	0.0580459	0.954233	0.976571	-6.74866	0.0573914
DA_neurons	CFL1	-0.00907431	7.95958	-0.0579238	0.954282	0.976571	-6.77152	-0.0573304
DA_neurons	SINHCAF	-0.0176113	4.33293	-0.0575582	0.954407	0.976598	-6.82547	-0.057174
DA_neurons	MTBP	0.0196884	4.12775	0.0571051	0.95485	0.976801	-6.81222	0.056617
DA_neurons	PEX6	-0.0167372	4.57884	-0.0569458	0.954859	0.976801	-6.83012	-0.0566061
DA_neurons	NFIC	0.0127674	4.66355	0.0568541	0.954925	0.976801	-6.83588	0.0565228
DA_neurons	COA7	-0.0189211	3.67323	-0.0569597	0.954998	0.976801	-6.82438	-0.0564318
DA_neurons	ZNF737	0.0132349	5.31045	0.0566608	0.955219	0.976848	-6.79454	0.0561537
DA_neurons	INTS6-AS1	0.0166226	4.01319	0.0564371	0.955256	0.976848	-6.83161	0.0561082
DA_neurons	SLC25A13	-0.0116068	6.12178	-0.0564367	0.955339	0.976848	-6.82284	-0.0560034
DA_neurons	GTPBP8	0.0210505	4.028	0.056033	0.955576	0.97699	-6.83128	0.0557064
DA_neurons	GSPT2	-0.018152	3.86569	-0.0556451	0.955883	0.977116	-6.83725	-0.0553209
DA_neurons	DNAJC13	-0.00632336	6.87653	-0.055741	0.95591	0.977116	-6.80172	-0.0552868
DA_neurons	UBTF	-0.012253	4.75354	-0.0555054	0.955993	0.977116	-6.82934	-0.055182
DA_neurons	SEMA3D	0.0261101	3.66414	0.0549212	0.956456	0.977345	-6.82161	0.0546012
DA_neurons	PLEKHJ1	0.0195237	3.93262	0.0547792	0.956569	0.977345	-6.80456	0.0544601
DA_neurons	ZNF217	-0.0138653	3.43203	-0.0549314	0.95657	0.977345	-6.8666	-0.0544586
DA_neurons	NT5C3A	-0.00923387	6.48929	-0.0547252	0.956611	0.977345	-6.81361	-0.0544064
DA_neurons	BRD9	-0.00791249	6.71057	-0.0544121	0.956931	0.977572	-6.84711	-0.0540047
DA_neurons	SNHG30	-0.012592	4.4648	-0.0541229	0.957158	0.977703	-6.83664	-0.0537202
DA_neurons	GSE1	0.00931524	6.3441	0.0537531	0.957507	0.977881	-6.78578	0.0532817
DA_neurons	EIF4ENIF1	-0.0103197	5.53386	-0.053452	0.95762	0.977881	-6.83052	-0.0531406
DA_neurons	BAIAP3	-0.0102198	5.23726	-0.0534955	0.957628	0.977881	-6.79493	-0.053131
DA_neurons	TMED3	0.0107792	5.6112	0.0532077	0.957813	0.977971	-6.82687	0.0528978
DA_neurons	CCDC54-AS1	0.0121016	4.86553	0.0524317	0.958531	0.978603	-6.86227	0.0519967
DA_neurons	YIF1B	-0.0168301	4.03909	-0.0521783	0.958634	0.978608	-6.83237	-0.0518674
DA_neurons	SLC7A11	-0.0226078	3.51205	-0.0519929	0.958776	0.978642	-6.81468	-0.05169
DA_neurons	IARS2	0.0084448	5.99746	0.0518808	0.958864	0.978642	-6.81954	0.0515786
DA_neurons	TASOR	0.00859244	6.22943	0.051752	0.958967	0.978646	-6.81802	0.0514505
DA_neurons	LRRC37A3	-0.0134184	4.36342	-0.0517262	0.959112	0.978694	-6.83301	-0.0512675
DA_neurons	NSUN7	-0.0155552	4.53621	-0.0514276	0.959229	0.978711	-6.85728	-0.051121
DA_neurons	SCCPDH	-0.00996387	6.02942	-0.0510849	0.959495	0.978711	-6.80166	-0.0507873
DA_neurons	IQCH-AS1	0.0137418	4.55147	0.0510708	0.959512	0.978711	-6.90152	0.0507663
DA_neurons	GLOD4	0.00840354	5.65954	0.0509443	0.959606	0.978711	-6.84601	0.0506476
DA_neurons	TTC1	0.0077939	6.43814	0.0510401	0.959621	0.978711	-6.79965	0.0506294
DA_neurons	ZNF528	0.0135582	3.75667	0.0505898	0.959991	0.978988	-6.89589	0.0501647
DA_neurons	OSBPL8	-0.00513579	8.62578	-0.0500671	0.960301	0.97912	-6.79621	-0.0497755
DA_neurons	EXOC5	-0.00630515	7.5833	-0.0501913	0.960317	0.97912	-6.7996	-0.0497558
DA_neurons	PCCA	-0.00427576	8.67776	-0.0497967	0.960521	0.979201	-6.78681	-0.0494999
DA_neurons	TMEM205	-0.00978882	5.00057	-0.0498148	0.960608	0.979201	-6.83875	-0.0493912
DA_neurons	LRBA	-0.0078298	6.4726	-0.0495925	0.960787	0.979201	-6.84258	-0.0491666
DA_neurons	NUP43	0.0180306	3.5883	0.0495371	0.960834	0.979201	-6.83761	0.0491069
DA_neurons	RPUSD3	0.013345	3.78738	0.0494325	0.960889	0.979201	-6.8213	0.0490382
DA_neurons	TRAF5	-0.0131632	4.17823	-0.048867	0.961252	0.979414	-6.94653	-0.0485824
DA_neurons	ZNF547	0.0185132	3.51301	0.048842	0.961359	0.979414	-6.83208	0.0484477
DA_neurons	FBXO4	-0.0169001	3.54639	-0.0488692	0.961394	0.979414	-6.89906	-0.0484047
DA_neurons	BBS4	0.00636873	5.79679	0.0485138	0.961537	0.979431	-6.82956	0.0482246
DA_neurons	GRIN1	0.020212	3.62792	0.048381	0.961642	0.979431	-6.81312	0.0480928
DA_neurons	NABP1	0.0137397	4.11184	0.0483008	0.961706	0.979431	-6.9557	0.0480129
DA_neurons	ECHDC1	0.00897929	5.78136	0.0477255	0.962222	0.979857	-6.69054	0.0473649
DA_neurons	TMEM175	0.0110375	5.21506	0.0474771	0.962359	0.979895	-6.83092	0.0471941
DA_neurons	DENND6A-AS1	-0.00898304	5.4541	-0.0472511	0.962532	0.979972	-6.82934	-0.046976
DA_neurons	SLC35A5	0.0101447	5.28079	0.0469509	0.96277	0.979989	-6.83055	0.0466775
DA_neurons	HIGD2A	-0.0138084	4.44941	-0.0468746	0.962836	0.979989	-6.83257	-0.0465952
DA_neurons	SLC25A23	0.0107205	4.51918	0.0468013	0.962978	0.979989	-6.83342	0.0464174
DA_neurons	RSRC1	-0.00902653	5.70256	-0.0466248	0.963029	0.979989	-6.82569	-0.0463533
DA_neurons	SMIM12	0.0123042	4.08413	0.0467177	0.963042	0.979989	-6.86025	0.0463367
DA_neurons	EPHA4	-0.0141406	5.38049	-0.0462924	0.963297	0.980028	-6.656	-0.0460165
DA_neurons	KATNIP	0.00775106	5.59746	0.0462314	0.96334	0.980028	-6.82742	0.0459622
DA_neurons	ASPSCR1	0.0132216	3.93192	0.0461936	0.963375	0.980028	-6.88765	0.0459184
DA_neurons	GEMIN6	-0.0194495	3.52335	-0.0460936	0.96354	0.980095	-6.83297	-0.045712
DA_neurons	SGSM3	-0.0135233	4.4067	-0.0453056	0.964074	0.980455	-6.73125	-0.0450418
DA_neurons	CCDC85B	-0.0108574	4.41859	-0.0450937	0.964242	0.980455	-6.87833	-0.0448312
DA_neurons	THAP9	0.0144254	3.6699	0.0451439	0.964285	0.980455	-6.80795	0.0447766
DA_neurons	ACOT13	-0.01407	4.93659	-0.0450353	0.964288	0.980455	-6.83147	-0.0447732
DA_neurons	STAT3	0.0086351	6.62564	0.0448657	0.964563	0.980596	-6.77501	0.0444284
DA_neurons	ABCF1	0.0136029	5.12426	0.0446118	0.964624	0.980596	-6.83115	0.0443521
DA_neurons	ZNF236	0.00880636	5.69914	0.0443589	0.964881	0.980757	-6.76376	0.0440293
DA_neurons	BAG1	-0.0120548	4.06719	-0.0435903	0.965433	0.981218	-6.833	-0.0433366
DA_neurons	DPP9	-0.0138379	3.88773	-0.0433537	0.965625	0.981313	-6.82053	-0.0430955
DA_neurons	COX11	-0.00868765	4.88423	-0.0428029	0.966138	0.981734	-6.79754	-0.0424519
DA_neurons	CERCAM	0.0138656	3.77546	0.0425432	0.966263	0.98176	-6.78888	0.0422956
DA_neurons	FRS2	0.00474121	6.78073	0.0425134	0.966389	0.981786	-6.84336	0.0421382
DA_neurons	ZFP1	-0.0156032	4.02103	-0.0422618	0.966486	0.981786	-6.83396	-0.0420159
DA_neurons	DDX5	0.0045526	8.236	0.042129	0.966688	0.981892	-6.80656	0.0417622
DA_neurons	GOLPH3L	0.0135706	4.36695	0.0414067	0.967232	0.982206	-6.83797	0.0410806
DA_neurons	WARS1	0.0088252	4.77252	0.0413557	0.96729	0.982206	-6.82571	0.0410073
DA_neurons	SGF29	0.0181143	3.48888	0.0411366	0.967378	0.982206	-6.80829	0.0408972
DA_neurons	NEK8	0.017814	3.32578	0.0411236	0.967393	0.982206	-6.81149	0.0408787
DA_neurons	TACC2	-0.00561968	6.96939	-0.0407941	0.967649	0.982366	-6.77526	-0.0405568
DA_neurons	BET1-AS1	0.0137893	3.48302	0.0404083	0.968032	0.982599	-6.80907	0.0400773
DA_neurons	CCNT2-AS1	0.0151759	3.73866	0.0403801	0.968076	0.982599	-6.64264	0.0400209
DA_neurons	SIAH2	0.0104963	4.94471	0.0397126	0.968507	0.982935	-6.79935	0.0394815
DA_neurons	SPAST	-0.011645	4.18486	-0.0388216	0.969302	0.9836	-6.83963	-0.0384832
DA_neurons	ZNF121	-0.00606818	5.4096	-0.0387018	0.96936	0.9836	-6.81988	-0.0384113
DA_neurons	CTTN	0.00657934	5.29125	0.0383422	0.969593	0.983736	-6.90151	0.0381192
DA_neurons	PPM1G	-0.00706435	6.02449	-0.0379218	0.969926	0.983945	-6.81997	-0.0377011
DA_neurons	SCYL1	-0.0129114	3.93728	-0.0377277	0.97008	0.983945	-6.82881	-0.0375082
DA_neurons	IQCE	-0.00767396	4.69605	-0.0377024	0.970169	0.983945	-6.84952	-0.0373969
DA_neurons	ZKSCAN3	0.0112931	4.16789	0.0375837	0.970194	0.983945	-6.76706	0.0373651
DA_neurons	CCDC77	-0.0131784	3.82849	-0.037195	0.970506	0.984138	-6.82174	-0.0369736
DA_neurons	ENSG00000222017	0.0123784	3.71251	0.0370939	0.970582	0.984138	-6.81602	0.0368781
DA_neurons	GSTM3	-0.00820071	4.6302	-0.0368894	0.970784	0.984243	-6.81186	-0.0366246
DA_neurons	XRN1	0.0040142	7.44574	0.0366539	0.97101	0.984372	-6.80501	0.036341
DA_neurons	ENSG00000284634	0.0080816	4.04473	0.0360851	0.971386	0.984541	-7.00767	0.0358702
DA_neurons	SGTB	-0.00664758	5.66676	-0.0361353	0.971402	0.984541	-6.82613	-0.0358505
DA_neurons	TLK1	-0.00559493	6.63542	-0.0359686	0.971474	0.984541	-6.81959	-0.0357594
DA_neurons	SMDT1	0.00660924	5.56597	0.0354945	0.97185	0.984821	-6.80587	0.0352881
DA_neurons	NMRAL1	0.0135996	4.13188	0.0352404	0.972055	0.984841	-6.83691	0.0350305
DA_neurons	PIK3CD	-0.0119557	3.74832	-0.0352872	0.972067	0.984841	-6.82569	-0.0350155
DA_neurons	VPS35	0.00539935	6.7955	0.0346469	0.972522	0.985201	-6.80009	0.0344454
DA_neurons	SLC25A21	0.00783351	4.91893	0.0337647	0.973221	0.985809	-6.91305	0.0335684
DA_neurons	ATXN3	-0.00557731	6.16318	-0.0335564	0.97339	0.985878	-6.8112	-0.0333566
DA_neurons	PSMB4	0.00475208	5.88048	0.0333553	0.973546	0.985878	-6.78993	0.0331613
DA_neurons	ZMYM1	-0.00722754	5.39088	-0.033388	0.973636	0.985878	-6.81395	-0.0330484
DA_neurons	DNM2	0.00666465	5.62635	0.0331783	0.973686	0.985878	-6.8236	0.0329854
DA_neurons	CPSF2	-0.011859	4.28625	-0.032959	0.973898	0.985993	-6.77995	-0.0327195
DA_neurons	TMEM25	-0.0102655	4.46261	-0.0329098	0.974003	0.985999	-6.81519	-0.032588
DA_neurons	RASGEF1B	-0.00565216	7.42285	-0.0320262	0.9746	0.986502	-6.81312	-0.03184
DA_neurons	CEP44	0.00574353	5.5687	0.0313921	0.975163	0.986822	-6.81789	0.0311342
DA_neurons	SLIT1	-0.00630038	5.18831	-0.0312444	0.97522	0.986822	-6.83129	-0.0310627
DA_neurons	SPTLC1	-0.00620339	5.20112	-0.0311617	0.975285	0.986822	-6.86604	-0.0309805
DA_neurons	ARPC4	0.00975264	4.19018	0.0311401	0.975355	0.986822	-6.8393	0.0308933
DA_neurons	BACE1	-0.00836582	5.37391	-0.0310012	0.975412	0.986822	-6.85823	-0.030821
DA_neurons	IRF2	0.00879565	4.19604	0.0306466	0.975694	0.987006	-6.83427	0.0304684
DA_neurons	UBAC1	-0.00775451	4.968	-0.0303278	0.976034	0.98705	-6.82402	-0.0300416
DA_neurons	LDB1	-0.0062188	4.29619	-0.030258	0.97607	0.98705	-6.84814	-0.0299957
DA_neurons	ZNF182	-0.00895104	4.12983	-0.0301774	0.976099	0.98705	-6.86563	-0.0299603
DA_neurons	UBE2G1	-0.00481237	6.33924	-0.0301824	0.976134	0.98705	-6.81929	-0.0299166
DA_neurons	AP1S2	-0.00419091	6.63509	-0.0299734	0.976293	0.987111	-6.79678	-0.0297169
DA_neurons	FBRSL1	0.00522444	5.65537	0.0296458	0.976487	0.987207	-6.82453	0.0294734
DA_neurons	SYNE2	-0.00465544	5.75325	-0.0294561	0.976674	0.987295	-6.8207	-0.0292393
DA_neurons	CNOT6L	0.00510424	6.62996	0.0291487	0.976967	0.987492	-6.79597	0.0288711
DA_neurons	LIN7C	0.0053501	5.76097	0.0287293	0.977273	0.987675	-6.82658	0.0284873
DA_neurons	DCUN1D5	0.00432037	6.24444	0.0286509	0.977347	0.987675	-6.83308	0.0283952
DA_neurons	IP6K2	0.00359094	7.0607	0.0270642	0.978534	0.988714	-6.82746	0.0269069
DA_neurons	P4HB	0.0047811	5.60283	0.0269634	0.978673	0.988714	-6.81454	0.0267329
DA_neurons	MTCL2	-0.00801908	4.51258	-0.0268874	0.978674	0.988714	-6.83332	-0.0267311
DA_neurons	PACS1	-0.00274544	7.83575	-0.0264317	0.979036	0.988979	-6.79717	-0.0262781
DA_neurons	ADAMTS20	-0.0110133	4.44255	-0.0261597	0.979296	0.989142	-6.6622	-0.0259516
DA_neurons	ETV4	-0.00780962	4.02309	-0.0258621	0.97949	0.989198	-6.83231	-0.0257083
DA_neurons	GPATCH11	-0.00766442	4.53144	-0.0257852	0.979551	0.989198	-6.8321	-0.0256318
DA_neurons	PALS2	0.00448002	5.73263	0.0249358	0.980222	0.989775	-6.84323	0.0247908
DA_neurons	ANKRD37	-0.00737215	3.73337	-0.0247386	0.980438	0.989893	-6.7852	-0.0245199
DA_neurons	BTBD2	0.00668051	4.70909	0.0241999	0.980808	0.990089	-6.84703	0.0240559
DA_neurons	PYGO1	-0.00474058	5.92756	-0.0241674	0.980831	0.990089	-6.83294	-0.0240269
DA_neurons	PGLS-DT	-0.0074094	4.0944	-0.0238904	0.981129	0.990273	-6.72081	-0.0236533
DA_neurons	PSMD10	0.00729856	3.85117	0.0237514	0.981212	0.990273	-6.81995	0.0235493
DA_neurons	FBXO10	-0.00880635	4.03473	-0.0231895	0.981607	0.990485	-6.83467	-0.0230547
DA_neurons	CSE1L	0.00584818	4.02126	0.0231707	0.981622	0.990485	-6.83945	0.023036
DA_neurons	ZCCHC3	0.00843327	3.54311	0.0229104	0.98183	0.990595	-6.81072	0.0227742
DA_neurons	TMEM191C	0.00641484	4.07636	0.0222668	0.982404	0.991073	-6.83513	0.0220555
DA_neurons	NUDT5	-0.00638093	4.80076	-0.0218106	0.982745	0.991317	-6.83337	-0.0216272
DA_neurons	GLUD1	0.00338861	6.31512	0.0214065	0.983021	0.991494	-6.81793	0.0212821
DA_neurons	ACTR1B	-0.00467303	5.0428	-0.0207981	0.983503	0.991706	-6.82055	-0.0206772
DA_neurons	CYP3A5	0.00647674	3.82119	0.0206728	0.983605	0.991706	-6.9088	0.0205498
DA_neurons	VPS13D	-0.00259219	7.2924	-0.0206592	0.983616	0.991706	-6.80931	-0.0205363
DA_neurons	ARHGAP35	-0.00267957	7.09382	-0.0206856	0.98363	0.991706	-6.81473	-0.0205186
DA_neurons	VPS72	0.00612374	4.08107	0.0200864	0.984104	0.991994	-6.83381	0.0199234
DA_neurons	ANKS3	-0.00317126	5.89637	-0.0199443	0.984212	0.991994	-6.8375	-0.0197889
DA_neurons	MMGT1	0.00476026	4.56232	0.0199015	0.984214	0.991994	-6.84208	0.0197859
DA_neurons	TERF2	-0.00486161	5.08768	-0.019626	0.984433	0.992113	-6.83223	-0.0195119
DA_neurons	CCDC137	-0.00808144	3.68914	-0.0194878	0.984542	0.992123	-6.82592	-0.0193745
DA_neurons	EMC3	-0.00414088	4.97517	-0.0187441	0.985132	0.992579	-6.85089	-0.0186352
DA_neurons	SDC2	-0.00379531	6.40194	-0.0186664	0.985194	0.992579	-6.76953	-0.018558
DA_neurons	PPAT	0.00576574	4.69126	0.0185618	0.985314	0.992599	-6.83255	0.0184072
DA_neurons	LINC00667	0.00371341	5.09285	0.0178664	0.985867	0.993056	-6.80956	0.0177136
DA_neurons	YIPF5	-0.00328047	5.67591	-0.0176227	0.986055	0.993144	-6.84258	-0.0174787
DA_neurons	CTSF	0.0043391	3.1277	0.0169738	0.986536	0.993529	-6.86308	0.0168752
DA_neurons	ZNF397	0.00441518	5.75113	0.0166872	0.986764	0.9936	-6.82592	0.0165902
DA_neurons	CIBAR1	-0.0024068	5.76516	-0.0167068	0.986807	0.9936	-6.83919	-0.0165363
DA_neurons	SNAPC3	0.00235723	6.71289	0.0163434	0.987036	0.99373	-6.79889	0.0162485
DA_neurons	DNAJC3	-0.00288216	5.87	-0.0162081	0.987144	0.993738	-6.83788	-0.0161139
DA_neurons	ENSG00000266371	0.00445682	3.76561	0.0156252	0.987652	0.994043	-6.88628	0.0154762
DA_neurons	HP1BP3	-0.00205282	7.22902	-0.0155968	0.987686	0.994043	-6.78882	-0.0154343
DA_neurons	EDEM1	0.00403681	4.68609	0.0154118	0.987775	0.994043	-6.83073	0.0153223
DA_neurons	SLC30A4	-0.0046719	4.24431	-0.0152693	0.987908	0.994043	-6.84121	-0.0151562
DA_neurons	GPR39	-0.00614284	3.43835	-0.0151397	0.987993	0.994043	-6.80739	-0.0150497
DA_neurons	UBE2D1	-0.00236958	6.14417	-0.0151159	0.988046	0.994043	-6.83724	-0.0149822
DA_neurons	EIF3M	0.00228886	6.27441	0.0143371	0.988627	0.99437	-6.8168	0.0142538
DA_neurons	PM20D2	0.00273111	5.33932	0.0143464	0.988641	0.99437	-6.8196	0.0142366
DA_neurons	FAM131B	-0.00392369	3.97812	-0.0142841	0.988671	0.99437	-6.82569	-0.0141991
DA_neurons	GATB	-0.00557348	3.8773	-0.0140445	0.988861	0.994387	-6.80906	-0.0139611
DA_neurons	DTYMK	0.00364852	4.1923	0.0139579	0.98893	0.994387	-6.85244	0.0138749
DA_neurons	MOSPD2	-0.00325784	5.46822	-0.0138822	0.988988	0.994387	-6.84457	-0.0138016
DA_neurons	NECTIN2	-0.00296693	5.01498	-0.0130746	0.989629	0.994811	-6.83478	-0.0129986
DA_neurons	KRBOX5	-0.0026933	5.48906	-0.0130174	0.989706	0.994811	-6.86893	-0.012902
DA_neurons	RAP2C-AS1	0.00423196	4.48764	0.0129723	0.98971	0.994811	-6.84469	0.0128969
DA_neurons	SCYL3	0.00393314	4.54097	0.0127204	0.989911	0.994868	-6.85878	0.0126447
DA_neurons	ENSG00000255240	0.00615666	3.92676	0.0126509	0.989966	0.994868	-6.33191	0.0125757
DA_neurons	PLBD2	0.00243802	5.38405	0.0120576	0.990436	0.995239	-6.85789	0.0119875
DA_neurons	GSTO1	0.00385322	4.07848	0.0119218	0.990571	0.995274	-6.80423	0.0118183
DA_neurons	MBTPS2	0.00252364	5.05843	0.0117461	0.99071	0.99528	-6.83124	0.011643
DA_neurons	CRIP2	0.00253001	4.95558	0.0116732	0.990777	0.99528	-6.77823	0.0115597
DA_neurons	USP38	-0.00294203	4.83252	-0.0111394	0.991182	0.995488	-6.82077	-0.0110524
DA_neurons	MID2	0.00278854	4.7067	0.0111399	0.991184	0.995488	-6.83189	0.0110491
DA_neurons	CDKL1	-0.00279183	4.94048	-0.0108031	0.991431	0.995553	-6.87215	-0.0107404
DA_neurons	MTR	-0.00145712	6.40849	-0.0107984	0.99145	0.995553	-6.76687	-0.0107166
DA_neurons	ENSG00000261369	0.00400671	3.65421	0.0103522	0.991788	0.995793	-6.81597	0.0102921
DA_neurons	ACO2	0.00152117	5.75445	0.010206	0.991923	0.995828	-6.83992	0.0101226
DA_neurons	CRTC1	0.00138505	5.46964	0.00906075	0.992829	0.996607	-6.82972	0.00898711
DA_neurons	POLR3B	-0.0026349	4.81654	-0.00886688	0.992967	0.996607	-6.82981	-0.00881414
DA_neurons	PSIP1	-0.000853868	7.52138	-0.00881828	0.993028	0.996607	-6.81317	-0.00873813
DA_neurons	CDK5R2	0.00165459	4.87362	0.00863714	0.993149	0.996607	-6.89264	0.00858696
DA_neurons	NUP85	-0.00194923	4.8626	-0.00857232	0.9932	0.996607	-6.83175	-0.00852252
DA_neurons	MPRIP	0.00109932	6.87932	0.00832035	0.99342	0.996645	-6.80937	0.00824752
DA_neurons	SNRPC	-0.00195392	4.96725	-0.00827305	0.993438	0.996645	-6.80745	-0.00822384
DA_neurons	TRMT13	-0.00125229	5.7349	-0.00778724	0.993823	0.996742	-6.8252	-0.007742
DA_neurons	HINT1	-0.00109793	7.57688	-0.00773364	0.993885	0.996742	-6.77348	-0.00766376
DA_neurons	DGKA	0.00237989	3.80713	0.00772506	0.993897	0.996742	-6.88015	0.00764859
DA_neurons	FADS2	0.00131172	5.65709	0.00758842	0.993981	0.996742	-6.77481	0.00754329
DA_neurons	ANXA11	0.00284476	3.37579	0.00751781	0.994037	0.996742	-6.96927	0.00747413
DA_neurons	MBD1	-0.0019835	4.76751	-0.00725669	0.994244	0.99685	-6.83369	-0.00721353
DA_neurons	RBM7	0.00192871	3.95341	0.00696102	0.994479	0.99692	-6.83192	0.00691963
DA_neurons	ENSG00000287915	-0.0023424	3.5747	-0.00693509	0.994514	0.99692	-6.82174	-0.00687543
DA_neurons	FBXO30	-0.00113003	5.12912	-0.00525459	0.995832	0.997951	-6.83212	-0.00522334
DA_neurons	ZMPSTE24	0.00111211	4.98386	0.00525448	0.995839	0.997951	-6.85019	0.00521562
DA_neurons	E4F1	-0.00130174	4.08124	-0.0051304	0.99593	0.997951	-6.83225	-0.0051006
DA_neurons	CEBPZOS	0.00117081	5.27634	0.00513131	0.995944	0.997951	-6.83294	0.0050829
DA_neurons	PSMF1	-0.000782095	5.85844	-0.0038363	0.996957	0.998765	-6.82455	-0.00381349
DA_neurons	BAD	0.00142546	4.23315	0.00383279	0.99696	0.998765	-6.78716	0.00381
DA_neurons	SLC7A8	-0.00096376	4.76333	-0.00366426	0.997094	0.998765	-6.82176	-0.00364246
DA_neurons	KIN	0.000674694	5.72974	0.00358216	0.997158	0.998765	-6.82636	0.00356135
DA_neurons	LRIG2-DT	-0.00109188	4.30891	-0.00343025	0.997284	0.99879	-6.85149	-0.00340451
DA_neurons	ZDHHC8	-0.000728553	4.81862	-0.00321552	0.99745	0.998833	-6.83128	-0.00319639
DA_neurons	ASTE1	-0.000888595	3.67414	-0.00311727	0.997528	0.998833	-6.81539	-0.00309874
DA_neurons	UBA5	0.000493114	5.64506	0.00279878	0.997792	0.998885	-6.84018	0.00276785
DA_neurons	XKR9	0.00097984	3.84483	0.00259852	0.997943	0.998885	-6.88292	0.00257805
DA_neurons	CAB39	-0.000402098	6.78683	-0.0024784	0.998039	0.998885	-6.80968	-0.00245811
DA_neurons	SMAP1	-0.000280416	7.89905	-0.00240196	0.998095	0.998885	-6.81068	-0.00238801
DA_neurons	TTC28	-0.000240803	9.37069	-0.0024058	0.998096	0.998885	-6.79787	-0.00238641
DA_neurons	DICER1	-0.000356908	5.87082	-0.00213224	0.998309	0.998885	-6.82635	-0.00211985
DA_neurons	ENSG00000230648	0.00055457	3.39226	0.00212746	0.998317	0.998885	-6.89548	0.00210991
DA_neurons	ZNF345	0.000486566	4.63282	0.0020437	0.998383	0.998885	-6.81124	0.00202707
DA_neurons	PHF21B	0.000311229	5.09179	0.00155525	0.998772	0.999173	-6.82767	0.00153956
DA_neurons	LIFR	-0.000149945	5.89008	-0.000655463	0.99948	0.999782	-6.84596	-0.000651656
DA_neurons	WNT2B	0.00011598	4.17562	0.000341255	0.999729	0.999835	-6.79795	0.000339226
DA_neurons	PRR12	-6.79196e-05	4.53355	-0.000284544	0.999775	0.999835	-6.8197	-0.000282147
DA_neurons	ASPHD1	-4.84111e-05	4.70744	-0.000208259	0.999835	0.999835	-6.85828	-0.000207049

### Sheet: Species72H
Dreamlet results for all genes meeting expression cutoffs for species:condition contrast at 72 hours.
assay	ID	logFC	AveExpr	t	P.Value	adj.P.Val	B	z.std
DA_neurons	CHST11	1.48608	6.13874	7.38983	2.56649e-08	0.000255263	8.92282	5.5687
DA_neurons	RIMS1	0.999593	9.6872	6.45524	3.52692e-07	0.00134744	6.23055	5.09287
DA_neurons	HMGCS1	1.04814	9.37459	6.4866	4.06427e-07	0.00134744	6.67917	5.06592
DA_neurons	LDLR	1.33217	6.2514	5.91596	1.71734e-06	0.00427017	5.08429	4.78412
DA_neurons	BTG1	-0.859683	6.97775	-4.99856	2.43791e-05	0.0394649	2.75302	-4.22047
DA_neurons	PEMT	1.73047	4.7577	4.71599	2.67242e-05	0.0394649	2.35374	4.19972
DA_neurons	INSIG1	0.974286	6.46067	4.94373	2.77754e-05	0.0394649	3.05046	4.19098
DA_neurons	SERPINB9	3.08109	4.75914	4.79995	3.61478e-05	0.0449408	2.14746	4.13082
DA_neurons	STK33	-1.39149	6.13265	-4.72397	4.37754e-05	0.0450888	2.13717	-4.08659
DA_neurons	HMGCR	1.07561	7.86824	4.78963	4.53336e-05	0.0450888	2.37581	4.07847
DA_neurons	COL5A2	-2.40652	4.66249	-4.66252	5.7237e-05	0.0485077	1.90485	-4.02392
DA_neurons	THUMPD1	-1.33723	5.11257	-4.42848	6.43539e-05	0.0485077	1.6254	-3.99625
DA_neurons	LINC01322	0.978332	8.01433	4.63223	6.96064e-05	0.0485077	1.92058	3.97763
DA_neurons	LUCAT1	-1.43843	5.56875	-4.50206	7.07396e-05	0.0485077	1.60461	-3.97378
DA_neurons	MSMO1	0.754236	8.48357	4.38806	7.31565e-05	0.0485077	1.53608	3.96578
DA_neurons	LINC01902	-2.84001	3.21604	-4.31901	9.09953e-05	0.05644	1.34674	-3.91343
DA_neurons	SLCO5A1	-0.922401	6.65119	-4.48465	0.000100726	0.05644	1.35266	-3.88884
DA_neurons	LYRM4	1.0281	5.45504	4.28229	0.000102144	0.05644	1.23471	3.88544
DA_neurons	EMB	1.64859	4.82891	4.48925	0.00011848	0.0620212	1.59158	3.84925
DA_neurons	ERG28	1.07553	5.68859	4.19314	0.000135059	0.0627784	0.993931	3.81705
DA_neurons	LRRC7	0.711268	9.4622	4.37117	0.000140064	0.0627784	1.18628	3.80805
DA_neurons	IDI1	0.699113	7.45083	4.34956	0.000141218	0.0627784	1.07237	3.80603
DA_neurons	HSDL1	-0.999452	5.63628	-4.31739	0.000150181	0.0627784	1.21447	-3.79077
DA_neurons	SHISA9	1.23828	6.83362	4.3284	0.000151486	0.0627784	1.0369	3.78862
DA_neurons	BLMH	-1.20012	4.26852	-4.12959	0.000164623	0.0629477	0.804327	-3.7679
DA_neurons	KLHL29	0.965109	7.37468	4.32493	0.000167479	0.0629477	0.987383	3.76361
DA_neurons	PTPRJ	0.924231	7.23837	4.2753	0.000176436	0.0629477	0.894059	3.75057
DA_neurons	SNAI3-AS1	1.68073	4.81497	4.09266	0.000184604	0.0629477	0.714984	3.7392
DA_neurons	MIR137HG	0.825149	9.69458	4.26749	0.000190427	0.0629477	0.841715	3.73139
DA_neurons	MACROD2	0.658915	9.87443	4.24548	0.000204569	0.0629477	0.763211	3.71331
DA_neurons	STXBP5-AS1	0.638937	8.83681	4.23351	0.000207057	0.0629477	0.793534	3.71025
DA_neurons	RIPOR1	1.36434	4.72681	4.06396	0.000207366	0.0629477	0.601683	3.70987
DA_neurons	LRGUK	1.75485	4.18569	4.05273	0.000208855	0.0629477	0.597805	3.70806
DA_neurons	TRIB3	-1.7607	4.061	-4.03221	0.000222497	0.0633746	0.536069	-3.692
DA_neurons	GSG1L	1.66331	4.30324	4.02959	0.000224304	0.0633746	0.519024	3.68994
DA_neurons	GAP43	0.599516	9.93536	4.20588	0.000229387	0.0633746	0.709097	3.68424
DA_neurons	ANK3	0.501567	11.4637	4.19472	0.000236206	0.0634947	0.641618	3.67677
DA_neurons	SLC25A29	0.814526	6.38218	4.10463	0.000246237	0.0644494	0.58415	3.66614
DA_neurons	CCDC184	1.12985	4.97168	4.09943	0.000269584	0.0664272	0.471039	3.6429
DA_neurons	GRIA2	0.538926	9.85606	4.12705	0.000272793	0.0664272	0.470297	3.63985
DA_neurons	ROBO2	0.936438	9.85157	4.13474	0.00027383	0.0664272	0.468354	3.63888
DA_neurons	COPG2IT1	0.762654	6.71935	4.21961	0.000288734	0.0673091	0.726061	3.6252
DA_neurons	SPAG16	0.826018	7.80914	4.13063	0.000291	0.0673091	0.520185	3.62318
DA_neurons	DOK5	1.53549	6.45795	4.04057	0.000301289	0.068105	0.435074	3.61419
DA_neurons	LSS	0.781242	6.56614	4.11291	0.000322004	0.070959	0.499311	3.59692
DA_neurons	HLA-C	-1.13254	5.2097	-4.05672	0.000328184	0.070959	0.271984	-3.59197
DA_neurons	ENSG00000243004	1.59657	5.75345	4.0424	0.000340255	0.0720038	0.296997	3.58255
DA_neurons	NFASC	0.62732	7.69011	3.88476	0.000349368	0.0723921	0.157957	3.57564
DA_neurons	POT1-AS1	0.926887	7.08381	4.00177	0.000369465	0.0749938	0.145931	3.56099
DA_neurons	B4GALNT4	1.14371	5.48474	3.84966	0.000397769	0.0791242	0.0450563	3.54156
DA_neurons	OSBPL10	1.04478	6.21239	3.81384	0.000433064	0.084456	-0.0324355	3.51907
DA_neurons	CUX2	0.873053	6.5684	3.8988	0.000483451	0.0912747	-0.0920563	3.48976
DA_neurons	SLITRK4	1.17545	5.84674	3.84299	0.000503626	0.0912747	-0.091777	3.47882
DA_neurons	UNC5C	1.66099	6.59464	3.75818	0.000511999	0.0912747	-0.179888	3.4744
DA_neurons	CHFR	0.878193	6.21752	3.75531	0.000516433	0.0912747	-0.185443	3.47208
DA_neurons	ARHGEF10L	0.799909	5.92918	3.84386	0.000525769	0.0912747	-0.0283759	3.46727
DA_neurons	ST6GAL2	0.80658	7.00066	3.88282	0.000528869	0.0912747	-0.102324	3.46569
DA_neurons	DCP1A	0.788844	6.68938	3.94975	0.000532267	0.0912747	0.0519329	3.46397
DA_neurons	NMNAT2	0.594587	8.09457	3.72746	0.000561343	0.0946292	-0.258693	3.44964
DA_neurons	ADAMTS9-AS2	-1.92332	5.62203	-3.81658	0.000575546	0.095031	-0.192338	-3.44288
DA_neurons	ENSG00000242880	-0.942217	6.66988	-3.82611	0.000582836	0.095031	-0.281284	-3.43948
DA_neurons	RYR3	1.11726	7.15295	3.86217	0.000615481	0.098735	-0.0763431	3.4247
DA_neurons	TENM2	0.783485	10.5395	3.79088	0.000653261	0.100892	-0.13744	3.40848
DA_neurons	MYH11	-1.40828	4.09557	-3.73117	0.00065395	0.100892	-0.361219	-3.40819
DA_neurons	ERBB4	1.19849	7.53149	3.77235	0.000662525	0.100892	-0.315349	3.40464
DA_neurons	GCH1	1.0544	5.27852	3.75754	0.000690526	0.100892	-0.31279	3.39331
DA_neurons	GALNT17	1.1182	6.46351	3.75348	0.000701243	0.100892	-0.339506	3.38909
DA_neurons	NAALAD2	-1.92233	4.19647	-3.75105	0.000706285	0.100892	-0.400477	-3.38713
DA_neurons	DSEL-AS1	1.29592	5.9398	3.65452	0.000711514	0.100892	-0.462223	3.3851
DA_neurons	H1-10	-0.959091	5.9861	-3.63862	0.000731177	0.100892	-0.490176	-3.37761
DA_neurons	SPAG1	1.44266	4.56986	3.64381	0.000734307	0.100892	-0.489286	3.37644
DA_neurons	ZNF433-AS1	0.932015	6.56656	3.71394	0.000746617	0.100892	-0.370285	3.37186
DA_neurons	PACSIN2	0.87149	6.267	3.7291	0.000755062	0.100892	-0.317272	3.36876
DA_neurons	MARK1	0.519104	8.47402	3.63142	0.000761611	0.100892	-0.523061	3.36638
DA_neurons	STEAP1B	-1.70926	3.74471	-3.63063	0.000762924	0.100892	-0.519518	-3.36591
DA_neurons	COMTD1	1.45034	4.58841	3.72736	0.00077298	0.100892	-0.372907	3.36229
DA_neurons	ENSG00000286481	2.16386	4.0134	3.67538	0.000781088	0.100892	-0.441125	3.35941
DA_neurons	ENSG00000287720	1.17089	5.30824	3.71229	0.000839732	0.106874	-0.479166	3.33935
DA_neurons	BDNF	0.966442	6.77012	3.68289	0.000860551	0.106874	-0.485021	3.33255
DA_neurons	COG1	0.8815	4.99816	3.58144	0.000865558	0.106874	-0.636201	3.33093
DA_neurons	MYO1D	0.696538	7.93639	3.88734	0.00087038	0.106874	-0.00102133	3.32939
DA_neurons	CDH18	1.07427	8.52086	3.67466	0.000940295	0.113051	-0.621769	3.30781
DA_neurons	CCDC7	-0.690175	6.84678	-3.66198	0.000943417	0.113051	-0.544847	-3.30688
DA_neurons	ANO10	-0.574252	7.84409	-3.54452	0.000964565	0.113445	-0.733496	-3.30066
DA_neurons	KLF5	1.52078	4.56182	3.54277	0.000969518	0.113445	-0.762708	3.29923
DA_neurons	MMP10	-2.85168	4.5279	-3.63018	0.000981488	0.11351	-0.634886	-3.29578
DA_neurons	HERPUD1	-0.757214	6.03865	-3.53266	0.00101665	0.116226	-0.762048	-3.28588
DA_neurons	LINGO1	0.661042	6.1445	3.52153	0.00103162	0.116513	-0.791182	3.28176
DA_neurons	GATAD2B	0.677178	6.95764	3.6389	0.00104259	0.116513	-0.647097	3.27877
DA_neurons	STX6	0.871339	5.87342	3.50409	0.00108546	0.119955	-0.834454	3.26739
DA_neurons	LSMEM1	1.74228	4.52595	3.50535	0.00110043	0.120273	-0.839419	3.26351
DA_neurons	ENSG00000267098	-1.8502	3.84921	-3.61801	0.0011351	0.122714	-0.618044	-3.25471
DA_neurons	LRP1B	0.968304	10.433	3.4787	0.00116865	0.124548	-0.89891	3.24642
DA_neurons	TUBA1A	0.69154	10.2988	3.59884	0.00117711	0.124548	-0.663575	3.24437
DA_neurons	TMEM14C	-0.79173	5.9221	-3.47554	0.00119961	0.124649	-0.910997	-3.23897
DA_neurons	LINC02389	-1.41533	3.68939	-3.61603	0.00120313	0.124649	-0.621719	-3.23814
DA_neurons	DRD2	-2.00076	4.38323	-3.58336	0.001267	0.129914	-0.643597	-3.22335
DA_neurons	SNAP23	1.09627	4.67568	3.43822	0.001314	0.133358	-0.999131	3.2129
DA_neurons	SDC3	0.688632	6.42482	3.52383	0.00133873	0.134495	-0.867453	3.20755
DA_neurons	GRM8	1.12308	6.85888	3.53396	0.00135247	0.134517	-0.801927	3.20461
DA_neurons	IGSF11	1.42895	5.03739	3.49054	0.00138206	0.13545	-0.897959	3.19837
DA_neurons	HRK	1.73998	3.45464	3.51872	0.00138909	0.13545	-0.892018	3.19691
DA_neurons	C4orf3	-1.05667	4.66748	-3.40635	0.00144042	0.136023	-1.07444	-3.18643
DA_neurons	CHMP3	1.51302	4.66348	3.46624	0.00144277	0.136023	-0.947082	3.18596
DA_neurons	AADAT	1.09062	4.98973	3.40984	0.00144886	0.136023	-1.07533	3.18474
DA_neurons	OLMALINC	-1.29114	4.14313	-3.40955	0.00144967	0.136023	-1.08443	-3.18457
DA_neurons	MAP2K1	-0.896233	5.74539	-3.40076	0.00146378	0.136063	-1.09231	-3.18177
DA_neurons	GABRA2	0.764495	7.45221	3.51488	0.00147798	0.136111	-0.950259	3.17897
DA_neurons	SDC2	-0.946492	6.40194	-3.37969	0.00155501	0.141891	-1.15297	-3.16422
DA_neurons	MAN1B1	1.25906	4.4082	3.52813	0.00157947	0.142813	-0.873544	3.15967
DA_neurons	CCDC88A	0.51463	8.61359	3.46501	0.00159827	0.143211	-1.00898	3.15622
DA_neurons	USP31	0.765723	5.89097	3.4837	0.00162182	0.143832	-1.01568	3.15195
DA_neurons	SEC24B-AS1	-1.76861	4.3647	-3.36236	0.00163412	0.143832	-1.18923	-3.14975
DA_neurons	CPSF7	0.982256	5.37081	3.43692	0.0016512	0.143849	-1.08191	3.14671
DA_neurons	NKRF	1.41822	4.8693	3.36145	0.00166324	0.143849	-1.18975	3.14458
DA_neurons	SLC12A2	0.76449	6.47703	3.35754	0.00168225	0.144035	-1.21608	3.14126
DA_neurons	ELF2	-0.532019	7.82608	-3.45795	0.00169436	0.144035	-1.08871	-3.13916
DA_neurons	TMEM97	0.995541	5.14116	3.40581	0.00181163	0.152699	-1.18118	3.11949
DA_neurons	FOCAD	-0.510532	8.58299	-3.4223	0.00184448	0.153107	-1.18331	-3.11419
DA_neurons	TNNI3K	-1.1692	4.56996	-3.44155	0.00184726	0.153107	-1.16781	-3.11375
DA_neurons	CAMK2A	1.12035	5.29509	3.31632	0.00186327	0.153158	-1.29524	3.1112
DA_neurons	NTM	0.555148	8.6679	3.39793	0.00190318	0.154617	-1.25192	3.10494
DA_neurons	SLC12A2-DT	-0.635291	6.48672	-3.30721	0.00191211	0.154617	-1.33094	-3.10355
DA_neurons	ACAT2	0.75434	5.42398	3.38697	0.00196474	0.157591	-1.27838	3.09551
DA_neurons	ANAPC1	1.431	4.21634	3.29801	0.00199105	0.157738	-1.34579	3.09156
DA_neurons	CCDC14	-0.585495	7.04327	-3.46127	0.00200649	0.157738	-1.06848	-3.08927
DA_neurons	RSPH14	-1.68192	3.60039	-3.2855	0.00203342	0.157738	-1.37774	-3.08531
DA_neurons	AGO1	0.795955	5.64712	3.28131	0.00205765	0.157738	-1.39139	3.08178
DA_neurons	PITPNC1	0.632673	7.95004	3.3765	0.00206683	0.157738	-1.28628	3.08046
DA_neurons	NUP133	0.905842	6.20402	3.34953	0.00207307	0.157738	-1.29782	3.07956
DA_neurons	IFI27L1	-1.05195	4.94949	-3.37211	0.00207759	0.157738	-1.25999	-3.07891
DA_neurons	DNAJB1	1.90144	5.42116	3.38507	0.00210748	0.158272	-1.28594	3.07465
DA_neurons	FAT1	-1.40268	5.67729	-3.27134	0.00211644	0.158272	-1.39846	-3.07339
DA_neurons	MFSD10	1.0995	4.86768	3.26349	0.00216387	0.159388	-1.43405	3.06677
DA_neurons	ELOVL6	0.561691	7.31695	3.36912	0.00218737	0.159388	-1.32279	3.06354
DA_neurons	C16orf46	-1.66508	3.56147	-3.25889	0.00219213	0.159388	-1.43761	-3.06289
DA_neurons	ASB4	-1.48915	4.43131	-3.25696	0.00220409	0.159388	-1.45419	-3.06126
DA_neurons	GLRA3	1.13255	6.04468	3.3391	0.00221283	0.159388	-1.30648	3.06007
DA_neurons	VDAC1	-0.614231	6.57226	-3.2532	0.00222752	0.159388	-1.45977	-3.05809
DA_neurons	NSG2	0.43216	8.61006	3.32993	0.00226854	0.161074	-1.40986	3.05262
DA_neurons	PPM1B	0.66477	6.73133	3.24438	0.00228347	0.161074	-1.48533	3.05065
DA_neurons	QTRT1	1.85175	4.38808	3.2401	0.00231115	0.161878	-1.47581	3.04703
DA_neurons	SLC13A3	-1.52534	4.2789	-3.32591	0.00240293	0.166809	-1.29901	-3.0353
DA_neurons	NRXN3	-0.632551	10.2745	-3.31459	0.00244501	0.166809	-1.47428	-3.03006
DA_neurons	NRXN1	0.407836	11.4292	3.31237	0.00245594	0.166809	-1.4781	3.02872
DA_neurons	DELE1	-1.14239	3.78813	-3.31227	0.00248198	0.166809	-1.41246	-3.02553
DA_neurons	human-chim-G0051212	1.02602	5.33688	3.21432	0.00248449	0.166809	-1.5483	3.02522
DA_neurons	FRRS1L	0.719287	6.48113	3.21041	0.00251182	0.166809	-1.5694	3.02191
DA_neurons	GNA12	0.675074	6.39763	3.21481	0.0025143	0.166809	-1.56101	3.02161
DA_neurons	TUBB3	0.640849	8.47138	3.30451	0.00253052	0.166809	-1.41526	3.01967
DA_neurons	ASGR1	1.16852	4.45516	3.20748	0.00253249	0.166809	-1.56975	3.01943
DA_neurons	ATXN1	0.418554	9.26055	3.29119	0.00255826	0.167398	-1.42277	3.01636
DA_neurons	NRG1	0.650179	9.74023	3.2812	0.00263802	0.171488	-1.52974	3.00704
DA_neurons	NAIP	-0.997872	5.23736	-3.28008	0.00271114	0.175097	-1.52829	-2.99872
DA_neurons	CHAMP1	1.14451	4.68005	3.16498	0.00285109	0.182948	-1.66654	2.98335
DA_neurons	LINC01505	-1.19798	6.54004	-3.25873	0.0028826	0.183493	-1.51124	-2.97999
DA_neurons	SAP30BP	0.859684	4.94125	3.23373	0.00290625	0.183493	-1.59124	2.97748
DA_neurons	TNIK	0.580864	8.97368	3.23734	0.00291493	0.183493	-1.60954	2.97657
DA_neurons	NEAT1	0.649919	9.16429	3.23658	0.00300035	0.18737	-1.6413	2.9677
DA_neurons	COL12A1	-2.25449	3.39712	-3.14377	0.00302388	0.18737	-1.71192	-2.9653
DA_neurons	RABGAP1L	0.405035	9.00132	3.2381	0.00304845	0.18737	-1.62773	2.96281
DA_neurons	PIGM	-1.18597	4.36556	-3.23547	0.00305188	0.18737	-1.63689	-2.96246
DA_neurons	HTR2C	1.34819	6.57365	3.21733	0.00308991	0.18808	-1.69902	2.95865
DA_neurons	WDR11	0.670338	6.3906	3.22328	0.00310126	0.18808	-1.53777	2.95752
DA_neurons	SREBF2	0.588284	7.99706	3.20453	0.00316495	0.189196	-1.63707	2.95125
DA_neurons	CD46	0.562553	8.03518	3.13089	0.00317216	0.189196	-1.75611	2.95054
DA_neurons	INTU	0.648245	6.84163	3.24602	0.00317749	0.189196	-1.52388	2.95002
DA_neurons	SMIM18	1.11189	4.4947	3.12378	0.00319576	0.189196	-1.7573	2.94825
DA_neurons	ENSG00000287045	0.876168	4.85889	3.11638	0.00326171	0.189336	-1.78707	2.94193
DA_neurons	GNG4	0.777139	6.91137	3.2171	0.00327899	0.189336	-1.60461	2.9403
DA_neurons	PLXDC1	1.53403	3.74432	3.11398	0.00328331	0.189336	-1.7938	2.93989
DA_neurons	EPHA6	1.10409	7.81153	3.18812	0.00328813	0.189336	-1.70354	2.93943
DA_neurons	METRNL	-1.02213	4.8066	-3.19074	0.00329329	0.189336	-1.64961	-2.93895
DA_neurons	KRBOX4	-1.20856	5.03508	-3.19668	0.00332737	0.1898	-1.65705	-2.93576
DA_neurons	ADGRV1	-0.53838	9.05642	-3.19774	0.00333953	0.1898	-1.74331	-2.93462
DA_neurons	CTNNA2	0.440191	10.8431	3.18266	0.00338017	0.191018	-1.78046	2.93087
DA_neurons	KHDRBS3	-0.538963	7.80181	-3.21417	0.00341359	0.191817	-1.6959	-2.92781
DA_neurons	NAV3	0.433885	10.6535	3.17299	0.0034859	0.19478	-1.67774	2.92129
DA_neurons	OXLD1	-1.72081	3.38274	-3.0877	0.00352958	0.195869	-1.86055	-2.9174
DA_neurons	SLC10A4	-1.36761	5.54782	-3.1956	0.00354478	0.195869	-1.64902	-2.91606
DA_neurons	PGK1	-0.559067	7.62191	-3.14531	0.00369713	0.200752	-1.72001	-2.90291
DA_neurons	ELOA-AS1	-1.0146	5.30427	-3.06751	0.00373036	0.200752	-1.88673	-2.90011
DA_neurons	PPP2R2B	0.487613	9.1445	3.15701	0.00375952	0.200752	-1.754	2.89767
DA_neurons	MAP3K1	1.32632	4.48446	3.10024	0.0037722	0.200752	-1.86004	2.89661
DA_neurons	CCNL2	0.66453	6.1922	3.16774	0.00377578	0.200752	-1.74139	2.89631
DA_neurons	GREM2	1.27337	4.79222	3.15996	0.00377919	0.200752	-1.78271	2.89603
DA_neurons	GALNT13	0.577993	8.79082	3.15494	0.00378968	0.200752	-1.75858	2.89516
DA_neurons	TNRC6C	0.430187	8.6171	3.06027	0.00380494	0.200752	-1.92685	2.8939
DA_neurons	NKAIN1	0.697072	5.83537	3.06163	0.00383422	0.200752	-1.92413	2.89149
DA_neurons	LINC01482	1.26686	4.63818	3.14094	0.003835	0.200752	-1.81663	2.89142
DA_neurons	KCNK9	0.834729	5.28508	3.13894	0.00387475	0.201771	-1.82163	2.88818
DA_neurons	BDNF-AS	1.06756	5.95109	3.10951	0.00393699	0.202554	-1.84268	2.88317
DA_neurons	HSPA4L	-0.648357	6.81774	-3.11405	0.00395262	0.202554	-1.9006	-2.88192
DA_neurons	ZNF623	-1.33623	4.24272	-3.10595	0.00395669	0.202554	-1.8836	-2.88159
DA_neurons	LIG4	-1.26547	4.22392	-3.04718	0.00398669	0.202554	-1.95493	-2.87921
DA_neurons	RBMX	0.465163	7.27958	3.12701	0.00399664	0.202554	-1.90201	2.87843
DA_neurons	ERVK3-1	0.910965	4.48565	3.14716	0.00401198	0.202554	-1.84184	2.87722
DA_neurons	SNAPIN	1.43503	3.87058	3.03843	0.00403861	0.202869	-1.96143	2.87513
DA_neurons	ADAM20	-1.1823	4.49888	-3.03883	0.00407756	0.203796	-1.93968	-2.8721
DA_neurons	HNRNPUL1	-0.77696	5.54636	-3.02954	0.0041375	0.204857	-1.98965	-2.86748
DA_neurons	FLRT3	-1.05578	5.74264	-3.15986	0.00413998	0.204857	-1.73673	-2.86729
DA_neurons	PODXL2	0.465984	7.46504	3.1182	0.00421439	0.206991	-1.87494	2.86165
DA_neurons	LINC00632	0.438397	8.62334	3.09506	0.00422473	0.206991	-1.97169	2.86088
DA_neurons	WDFY3	0.439754	8.80692	3.09954	0.00426993	0.207594	-1.91659	2.8575
DA_neurons	ZHX1	0.962475	5.17967	3.13009	0.00427878	0.207594	-1.7949	2.85684
DA_neurons	CACNA1D	0.523399	7.43201	3.06411	0.00437948	0.210198	-1.92615	2.84945
DA_neurons	FGF13	0.481294	9.09244	3.07738	0.00440671	0.210198	-2.01431	2.84748
DA_neurons	FAM135B	-0.810481	7.36819	-3.10657	0.00441821	0.210198	-1.94277	-2.84665
DA_neurons	HSPH1	1.35104	7.59886	3.09698	0.00445067	0.210198	-1.8979	2.84432
DA_neurons	SRGAP1	0.49348	7.93374	3.06575	0.00447173	0.210198	-1.97374	2.84281
DA_neurons	DISC1	-0.946422	6.00233	-3.05561	0.00449557	0.210198	-1.96814	-2.84112
DA_neurons	XACT	1.8172	3.73134	3.0017	0.00450992	0.210198	-2.05894	2.8401
DA_neurons	NDN	-0.721864	6.63859	-3.12917	0.00451303	0.210198	-1.82122	-2.83988
DA_neurons	RAC3	0.960706	6.01834	2.99672	0.00452266	0.210198	-2.0547	2.8392
DA_neurons	VLDLR-AS1	-0.759935	6.43697	-3.0667	0.0045952	0.212576	-2.00426	-2.83412
DA_neurons	DIAPH2	0.919915	5.80301	3.0426	0.00463734	0.213532	-2.06748	2.8312
DA_neurons	C4orf33	0.909234	4.97696	3.0856	0.00469459	0.214228	-1.9366	2.82728
DA_neurons	ZBTB20	0.43495	8.9139	2.98126	0.00471555	0.214228	-2.12088	2.82585
DA_neurons	RNF213-AS1	1.06646	5.12569	2.97974	0.00473498	0.214228	-2.09552	2.82453
DA_neurons	EIF2S2	-0.556217	6.77607	-2.97653	0.00477611	0.214228	-2.11968	-2.82176
DA_neurons	TRIM52	0.705228	5.7128	3.04979	0.00479683	0.214228	-2.01444	2.82037
DA_neurons	ITM2C	-0.751054	5.96406	-2.97424	0.00480562	0.214228	-2.10992	-2.81978
DA_neurons	CCDC85A	0.661631	7.64972	3.04517	0.00485406	0.214228	-2.05101	2.81656
DA_neurons	AFDN	0.449672	8.21498	2.96794	0.00488783	0.214228	-2.13811	2.81433
DA_neurons	WASHC3	0.686895	5.61262	3.01438	0.00489999	0.214228	-2.07895	2.81354
DA_neurons	POLR1H	-1.41927	3.61697	-2.96319	0.0049508	0.214228	-2.15081	-2.81022
DA_neurons	HCCS-DT	-1.49864	4.50899	-2.96272	0.00495703	0.214228	-2.15646	-2.80981
DA_neurons	KHDRBS2	0.644926	7.9209	3.035	0.0049595	0.214228	-2.06407	2.80965
DA_neurons	TNFRSF19	1.56018	4.17986	3.04883	0.00496945	0.214228	-1.98671	2.80901
DA_neurons	PPIP5K2	0.476983	7.98001	2.96456	0.00498346	0.214228	-2.15247	2.8081
DA_neurons	PIGP	-1.14618	4.24995	-3.01869	0.00502215	0.214228	-2.12757	-2.80561
DA_neurons	CTDP1	-1.61894	3.63419	-2.95723	0.00503073	0.214228	-2.16393	-2.80506
DA_neurons	SOX12	0.830617	5.23493	3.03719	0.00503946	0.214228	-2.07859	2.8045
DA_neurons	GVQW3	-0.79789	5.45575	-3.12266	0.00505543	0.214228	-1.85725	-2.80348
DA_neurons	USP7	0.595634	6.17013	3.01569	0.00506168	0.214228	-2.04708	2.80308
DA_neurons	VWA5A	-0.663173	6.47964	-2.95239	0.00509656	0.21479	-2.17163	-2.80087
DA_neurons	ELOVL5	0.782949	6.972	3.01402	0.00513383	0.215448	-2.0409	2.79851
DA_neurons	SQLE	0.641984	7.61479	2.99548	0.00516287	0.215756	-2.10204	2.79669
DA_neurons	TEX14	-1.66838	4.13524	-2.98247	0.00521285	0.215995	-2.1239	-2.79358
DA_neurons	CCZ1B	0.943314	5.16805	2.99867	0.00521378	0.215995	-2.09221	2.79352
DA_neurons	ADGRB1	-1.13353	3.83166	-3.01594	0.00523375	0.215995	-2.11541	-2.79228
DA_neurons	ARPP21	1.35487	5.40208	2.98974	0.00525685	0.216052	-2.12387	2.79086
DA_neurons	PLXDC2	0.63099	8.97434	3.00872	0.00527953	0.216091	-2.12929	2.78946
DA_neurons	SLC16A2	0.720453	5.3927	3.00617	0.00532494	0.217057	-2.14167	2.78669
DA_neurons	SRSF1	-0.679774	6.04781	-2.99749	0.00535232	0.217283	-2.1474	-2.78503
DA_neurons	PLCB4	0.616168	7.90244	2.9996	0.00537642	0.217373	-2.09018	2.78357
DA_neurons	ADGRB3	0.64172	8.72994	3.00662	0.00545075	0.218107	-2.10708	2.77911
DA_neurons	TVP23A	0.89385	5.40175	2.9244	0.00549315	0.218107	-2.23623	2.7766
DA_neurons	GABRA5	1.1047	4.55862	2.92781	0.00549734	0.218107	-2.22222	2.77635
DA_neurons	BCL9L	-1.10173	3.7964	-2.92372	0.00550317	0.218107	-2.24014	-2.776
DA_neurons	BORCS7	1.44361	3.98724	2.9534	0.00551974	0.218107	-2.17096	2.77503
DA_neurons	PRICKLE1	0.706164	6.70033	2.92216	0.00552614	0.218107	-2.253	2.77465
DA_neurons	PSMD2	-0.9017	5.03177	-2.9746	0.00556357	0.218704	-2.15531	-2.77245
DA_neurons	B4GAT1	0.862284	5.60697	2.92184	0.00558525	0.218704	-2.24034	2.77119
DA_neurons	VEGFA	-0.71393	5.4154	-2.91956	0.00561937	0.219178	-2.26301	-2.7692
DA_neurons	TMSB15A	1.07442	5.16122	2.98206	0.00569803	0.220674	-2.1798	2.76467
DA_neurons	DCC	-0.460536	10.6104	-2.98047	0.00571701	0.220674	-2.22466	-2.76359
DA_neurons	NME5	0.790663	5.2918	2.90895	0.0057243	0.220674	-2.27085	2.76317
DA_neurons	FAT4	-1.05264	5.41597	-2.9855	0.00575358	0.220946	-2.12683	-2.7615
DA_neurons	CYP51A1	0.756658	6.47179	2.97755	0.00582916	0.222477	-2.13932	2.75724
DA_neurons	RBL1	0.909743	4.8581	2.97313	0.00583818	0.222477	-2.15324	2.75673
DA_neurons	CPLX1	1.0804	3.96578	2.89914	0.00587578	0.223055	-2.29644	2.75463
DA_neurons	RAD51C	-1.74461	3.68444	-2.8992	0.00592867	0.223361	-2.30521	-2.7517
DA_neurons	ZNF765	1.26235	3.94725	2.89512	0.00593893	0.223361	-2.31521	2.75113
DA_neurons	GGA3	-0.812199	4.37005	-2.97188	0.00597248	0.223361	-2.22879	-2.74929
DA_neurons	ZNF667	-0.959779	4.12811	-2.96008	0.00598374	0.223361	-2.23582	-2.74867
DA_neurons	MRFAP1L2	-1.65052	3.66853	-2.89074	0.00600845	0.223361	-2.30666	-2.74732
DA_neurons	ME2	-0.550508	6.92678	-2.8901	0.00601858	0.223361	-2.31073	-2.74677
DA_neurons	IL3RA	-0.888242	4.82222	-2.95241	0.00608642	0.225039	-2.23689	-2.74309
DA_neurons	NEXMIF	0.572899	7.16154	2.88066	0.00617122	0.227329	-2.33644	2.73854
DA_neurons	JUNB	1.87697	3.55365	2.87678	0.00623504	0.227931	-2.2971	2.73516
DA_neurons	ELOF1	-1.39747	3.87695	-2.87558	0.00625484	0.227931	-2.32433	-2.73411
DA_neurons	ENTPD5	-0.925189	4.31896	-2.96156	0.00627509	0.227931	-2.18978	-2.73305
DA_neurons	CRIP2	0.923376	4.95558	2.97615	0.00631036	0.227931	-2.1961	2.7312
DA_neurons	ORC4	0.397178	7.93417	2.94619	0.0063801	0.227931	-2.26572	2.72758
DA_neurons	CLYBL	1.0006	4.37722	2.92811	0.00638167	0.227931	-2.30926	2.7275
DA_neurons	ENSG00000262801	0.996451	4.8586	2.91956	0.00638998	0.227931	-2.26593	2.72707
DA_neurons	CYLD	-0.701131	6.52681	-2.9349	0.0063905	0.227931	-2.24638	-2.72704
DA_neurons	SMC3	-0.58252	6.54938	-2.93946	0.00643001	0.227931	-2.25196	-2.72501
DA_neurons	MBOAT7	0.789261	5.09895	2.86852	0.00643199	0.227931	-2.3599	2.72491
DA_neurons	SEZ6L	0.480446	8.17774	2.93433	0.00645582	0.227931	-2.30181	2.72368
DA_neurons	BSDC1	0.659157	5.67075	2.90845	0.00646255	0.227931	-2.30682	2.72334
DA_neurons	AUH	0.656854	7.45404	2.86155	0.00649121	0.228133	-2.37092	2.72188
DA_neurons	RHBDD2	0.759097	5.70719	2.85711	0.00656784	0.230013	-2.38506	2.718
DA_neurons	CALN1	0.846021	6.89858	2.91739	0.0066614	0.232471	-2.31928	2.71331
DA_neurons	SLC2A3	0.893893	6.31636	2.89698	0.00675	0.233742	-2.31681	2.70893
DA_neurons	LIG1	1.38216	4.00812	2.89921	0.00678649	0.233742	-2.34642	2.70714
DA_neurons	PPP2R3A	-0.562683	7.25224	-2.84342	0.0068092	0.233742	-2.42866	-2.70603
DA_neurons	CCDC59	-1.13619	6.19108	-2.89159	0.00682539	0.233742	-2.29528	-2.70525
DA_neurons	CACNA1E	-0.491818	8.19595	-2.84245	0.00682652	0.233742	-2.43225	-2.70519
DA_neurons	DNAI1	-1.05111	3.69537	-2.92145	0.00684059	0.233742	-2.31988	-2.70451
DA_neurons	SAMD5	0.727515	7.63034	2.91983	0.00686231	0.233742	-2.31606	2.70345
DA_neurons	TPST1	0.464434	8.21574	2.89551	0.00693314	0.235348	-2.38239	2.70004
DA_neurons	FABP5	0.966071	5.01123	2.83585	0.00700817	0.237086	-2.43085	2.69646
DA_neurons	C2CD4C	1.48155	3.69569	2.82683	0.00711264	0.237512	-2.45743	2.69152
DA_neurons	AP1S3	-1.53603	3.45996	-2.92723	0.00713093	0.237512	-2.28072	-2.69067
DA_neurons	RFX2	0.893673	5.70926	2.87685	0.00715833	0.237512	-2.36599	2.68939
DA_neurons	PDZRN3	0.809786	5.5239	2.86559	0.00716401	0.237512	-2.4248	2.68912
DA_neurons	ZKSCAN1	-0.567896	6.90115	-2.88708	0.00717946	0.237512	-2.36907	-2.6884
DA_neurons	ANKS1B	0.428561	9.44949	2.88893	0.00719462	0.237512	-2.40278	2.6877
DA_neurons	FBXW7	0.551436	8.09454	2.82151	0.00721251	0.237512	-2.46827	2.68687
DA_neurons	STON2	-0.956753	4.74605	-2.88364	0.00722397	0.237512	-2.39869	-2.68634
DA_neurons	GPR180	-0.541848	6.02333	-2.89719	0.00723853	0.237512	-2.38632	-2.68567
DA_neurons	OLFM1	0.520506	6.77279	2.8772	0.00729246	0.237512	-2.42168	2.68319
DA_neurons	ZHX2	1.15995	4.83592	2.81628	0.00731216	0.237512	-2.4406	2.68228
DA_neurons	TUBB	0.590839	7.90603	2.88121	0.0073343	0.237512	-2.40129	2.68127
DA_neurons	PSD3	-0.497272	7.87451	-2.88305	0.00735625	0.237512	-2.40993	-2.68027
DA_neurons	TANGO2	1.10808	4.15863	2.81614	0.00737827	0.237512	-2.49422	2.67927
DA_neurons	KCND3	0.865825	6.01196	2.81186	0.00739718	0.237512	-2.49597	2.67841
DA_neurons	C16orf87	0.743239	5.60246	2.85131	0.00740286	0.237512	-2.42365	2.67816
DA_neurons	SNRPC	1.07204	4.96725	2.81092	0.00747942	0.239197	-2.46339	2.67471
DA_neurons	ALKBH1	1.23505	4.4576	2.80411	0.00754866	0.239627	-2.49015	2.67162
DA_neurons	MDC1	1.09168	4.29295	2.83357	0.00756893	0.239627	-2.45969	2.67072
DA_neurons	FAM53C	1.074	4.96855	2.80627	0.00757102	0.239627	-2.48432	2.67062
DA_neurons	EML2	1.04379	4.5824	2.87409	0.00758923	0.239627	-2.35651	2.66982
DA_neurons	CRACD	0.421533	8.52249	2.9072	0.00768448	0.241703	-2.33358	2.66563
DA_neurons	FDFT1	0.491942	7.37719	2.83958	0.00773746	0.241703	-2.44482	2.66332
DA_neurons	THSD4	1.27546	4.31535	2.79727	0.0077496	0.241703	-2.5216	2.66279
DA_neurons	ZNF713	1.1035	5.40148	2.82983	0.00775219	0.241703	-2.46267	2.66268
DA_neurons	KIAA0930	0.654465	5.93455	2.85298	0.00790227	0.245117	-2.42296	2.65622
DA_neurons	FAM20C	0.938441	4.73001	2.78614	0.00791096	0.245117	-2.54907	2.65585
DA_neurons	SCD	0.615716	6.8813	2.83614	0.00796167	0.245477	-2.48154	2.65369
DA_neurons	IQGAP2	1.27079	5.05344	2.8397	0.0080073	0.245477	-2.44676	2.65176
DA_neurons	MIR924HG	-1.87584	3.59149	-2.88305	0.00801291	0.245477	-2.37858	-2.65153
DA_neurons	UVRAG	-0.450055	7.47357	-2.82773	0.00803753	0.245477	-2.50701	-2.65049
DA_neurons	LAMTOR1	0.985684	4.58084	2.77871	0.00806542	0.245477	-2.53102	2.64932
DA_neurons	SMIM15-AS1	-0.794924	4.33161	-2.83553	0.00807068	0.245477	-2.54375	-2.6491
DA_neurons	STK38	0.619608	6.58993	2.82659	0.00809971	0.245609	-2.47106	2.64789
DA_neurons	BMERB1	-0.651807	6.20063	-2.80706	0.00819561	0.247762	-2.50956	-2.6439
DA_neurons	MYO9A	0.431143	8.75272	2.77212	0.00827326	0.248557	-2.59184	2.64071
DA_neurons	EPM2A-DT	-0.641786	6.17346	-2.82337	0.00827978	0.248557	-2.5291	-2.64044
DA_neurons	FGFBP3	0.968455	4.7452	2.8219	0.0083012	0.248557	-2.53409	2.63957
DA_neurons	DMD	0.531201	8.50392	2.8363	0.0083219	0.248557	-2.49397	2.63872
DA_neurons	CLIP1	-0.508502	7.32394	-2.83812	0.00835049	0.248665	-2.5167	-2.63756
DA_neurons	RNF4	0.748288	5.47382	2.76303	0.0084007	0.249413	-2.5844	2.63553
DA_neurons	ZFR2	1.12909	4.20316	2.75671	0.00853951	0.252184	-2.57129	2.62996
DA_neurons	ENSG00000223727	-1.23971	3.80659	-2.80387	0.00859078	0.252184	-2.56569	-2.62792
DA_neurons	SRRM3	0.494	7.14778	2.80043	0.00859534	0.252184	-2.55083	2.62774
DA_neurons	TTC21A	1.03831	5.01587	2.75733	0.00859544	0.252184	-2.59869	2.62774
DA_neurons	ZNF331	-1.07265	6.28544	-2.8038	0.00864294	0.252831	-2.51679	-2.62586
DA_neurons	ASIC2	0.631095	7.62689	2.81282	0.0087113	0.253225	-2.55525	2.62318
DA_neurons	IFNGR1	-0.754645	5.88777	-2.78435	0.00872653	0.253225	-2.56186	-2.62259
DA_neurons	NALF1	0.387236	10.9723	2.81224	0.00873279	0.253225	-2.54723	2.62234
DA_neurons	MYO10	1.07985	5.17717	2.78032	0.00883479	0.254756	-2.58531	2.61838
DA_neurons	DCAF5	0.557402	6.92353	2.80317	0.00883678	0.254756	-2.57936	2.6183
DA_neurons	TOMM40	1.0832	4.18798	2.74146	0.00888298	0.255347	-2.6453	2.61653
DA_neurons	SUPT5H	-0.791501	5.6486	-2.80036	0.00898069	0.257412	-2.56808	-2.61279
DA_neurons	ODC1	-0.534944	6.14135	-2.73782	0.00903865	0.258329	-2.66335	-2.61059
DA_neurons	DCAF17	-0.760926	5.20047	-2.73278	0.00908403	0.258431	-2.66054	-2.60888
DA_neurons	GLRB	0.608882	6.19884	2.73134	0.00911783	0.258431	-2.65984	2.6076
DA_neurons	KCNH1	0.914691	5.2807	2.87966	0.00914392	0.258431	-2.36794	2.60663
DA_neurons	LINC00159	0.802779	3.95606	2.79933	0.00914615	0.258431	-2.56061	2.60654
DA_neurons	PLEKHA6	0.718935	5.56292	2.72523	0.00926236	0.260973	-2.68772	2.60222
DA_neurons	MACC1	1.96209	3.26486	2.72403	0.00929106	0.261042	-2.66281	2.60115
DA_neurons	RAB11FIP3	0.63461	6.78805	2.80779	0.00937853	0.2623	-2.50666	2.59794
DA_neurons	CCDC50	-0.541965	7.37992	-2.78986	0.00939143	0.2623	-2.61692	-2.59747
DA_neurons	ECH1	-1.00835	4.43717	-2.77005	0.00941496	0.2623	-2.60846	-2.59661
DA_neurons	TMEM181	0.520018	6.53508	2.77831	0.00960923	0.266699	-2.62875	2.58958
DA_neurons	EPB41L2	0.96825	4.94084	2.77605	0.00962647	0.266699	-2.58652	2.58897
DA_neurons	GRIN2B	0.48851	8.28927	2.70587	0.00973486	0.268607	-2.73214	2.58511
DA_neurons	PCED1A	-1.11631	3.83157	-2.70529	0.00974937	0.268607	-2.72815	-2.58459
DA_neurons	ENSG00000285699	1.55174	3.39705	2.75041	0.00979175	0.26903	-2.68448	2.5831
DA_neurons	QRICH2	1.40514	3.71083	2.72717	0.00983137	0.269374	-2.68731	2.5817
DA_neurons	FASN	0.921128	5.1562	2.78233	0.00987583	0.269672	-2.589	2.58015
DA_neurons	METAP1D	1.44401	3.60178	2.77224	0.00991688	0.269672	-2.60196	2.57871
DA_neurons	ELF1	-1.35603	4.17013	-2.78036	0.00992359	0.269672	-2.58489	-2.57848
DA_neurons	HNRNPH1	-0.543095	7.09866	-2.76648	0.0100082	0.270423	-2.62953	-2.57554
DA_neurons	PDE6D	0.959677	5.47811	2.6948	0.0100147	0.270423	-2.74427	2.57532
DA_neurons	PCDH15	0.778309	7.29072	2.753	0.0100328	0.270423	-2.66882	2.5747
DA_neurons	PSMD11	0.634194	6.33543	2.69143	0.0101014	0.271536	-2.75193	2.57234
DA_neurons	ARIH2	-0.561027	6.34848	-2.68991	0.0101407	0.271857	-2.7552	-2.571
DA_neurons	CDS2	0.40076	6.72372	2.74245	0.0102311	0.273543	-2.71218	2.56792
DA_neurons	ERGIC3	0.593025	5.44317	2.73229	0.0102664	0.273754	-2.707	2.56672
DA_neurons	PSMA5	-0.614246	5.33267	-2.72992	0.0103407	0.274996	-2.72829	-2.56422
DA_neurons	NAXD	0.652988	5.02933	2.71933	0.0103691	0.275015	-2.7277	2.56327
DA_neurons	ITGA6	1.0482	4.84017	2.71302	0.0104025	0.275169	-2.70899	2.56215
DA_neurons	LAPTM4B	0.493952	6.11755	2.80112	0.0105385	0.277759	-2.59223	2.55764
DA_neurons	EID2B	-0.966677	4.67172	-2.72346	0.0105629	0.277759	-2.6905	-2.55684
DA_neurons	HECW2	0.471051	8.28475	2.7329	0.0105929	0.277759	-2.71625	2.55585
DA_neurons	DOCK3	0.327149	9.3047	2.73075	0.0106122	0.277759	-2.72671	2.55522
DA_neurons	UBE4A	-0.704739	5.80082	-2.66701	0.0107506	0.278734	-2.80535	-2.5507
DA_neurons	OBSL1	-0.943503	5.13051	-2.66643	0.0107664	0.278734	-2.78467	-2.55019
DA_neurons	OTUD7B	0.55975	5.34929	2.71841	0.0107718	0.278734	-2.75105	2.55002
DA_neurons	MED10	-0.611617	6.18546	-2.66575	0.0107852	0.278734	-2.78139	-2.54958
DA_neurons	METTL23	-1.19372	4.39474	-2.6648	0.0108113	0.278734	-2.81703	-2.54874
DA_neurons	E4F1	1.08239	4.08124	2.66457	0.0108176	0.278734	-2.78817	2.54854
DA_neurons	KANK1	-0.902561	6.02435	-2.71884	0.0109312	0.280119	-2.71606	-2.54489
DA_neurons	GRAMD1B	0.792999	5.18148	2.69936	0.0109415	0.280119	-2.80924	2.54456
DA_neurons	CWC15	0.744181	5.32181	2.73057	0.0109558	0.280119	-2.68439	2.54411
DA_neurons	UBE2D4	1.36437	4.23179	2.78902	0.0110306	0.281308	-2.58121	2.54173
DA_neurons	ARID3A	0.766215	5.07341	2.71577	0.0110612	0.281368	-2.7438	2.54076
DA_neurons	ENSG00000244055	-0.765939	5.74849	-2.65306	0.0111385	0.282055	-2.85213	-2.53832
DA_neurons	MAML2	0.742078	7.31227	2.7062	0.0111587	0.282055	-2.79568	2.53769
DA_neurons	AFG3L2	0.683314	5.87876	2.69555	0.0111733	0.282055	-2.79025	2.53723
DA_neurons	POT1	0.587568	6.1643	2.70029	0.011248	0.283198	-2.78427	2.5349
DA_neurons	RUSC2	0.657943	6.1777	2.68098	0.0112755	0.283198	-2.79096	2.53404
DA_neurons	PRKAB1	0.912012	4.01269	2.64723	0.0113803	0.28511	-2.84765	2.5308
DA_neurons	DSEL	0.710556	6.37945	2.68349	0.0114512	0.285984	-2.77575	2.52862
DA_neurons	MEST	0.862937	6.52607	2.71111	0.0114727	0.285984	-2.75183	2.52796
DA_neurons	APC2	0.705188	5.52805	2.68498	0.0115145	0.286279	-2.8329	2.52669
DA_neurons	ARF4	-0.509646	6.97	-2.69875	0.0115421	0.286279	-2.80665	-2.52584
DA_neurons	FRY-AS1	-1.14612	4.1366	-2.63955	0.0116061	0.287149	-2.87466	-2.5239
DA_neurons	CDK7	0.80417	5.1153	2.663	0.0117298	0.28949	-2.81753	2.52017
DA_neurons	LSAMP-AS1	-0.938093	4.75446	-2.66241	0.0117778	0.289955	-2.84467	-2.51873
DA_neurons	CUL5	0.619435	7.07055	2.62985	0.0118124	0.290052	-2.88213	2.5177
DA_neurons	CYB5B	0.867888	5.69876	2.63166	0.0118413	0.290052	-2.88742	2.51684
DA_neurons	SH3KBP1	0.61599	6.70205	2.67672	0.0118692	0.290052	-2.82199	2.51601
DA_neurons	ARID5B	0.553624	7.32763	2.67434	0.0119629	0.291625	-2.81677	2.51324
DA_neurons	COL4A2	1.13072	4.49465	2.6232	0.0120123	0.291787	-2.90552	2.51178
DA_neurons	DLST	0.509506	5.63289	2.68825	0.0120282	0.291787	-2.80351	2.51131
DA_neurons	PTCH1	-0.965438	4.2453	-2.62054	0.012093	0.292645	-2.91219	-2.50942
DA_neurons	PDE10A	0.464992	10.2649	2.61753	0.0121849	0.294154	-2.90876	2.50674
DA_neurons	KCNJ6	-0.596136	9.05915	-2.67093	0.0122379	0.294675	-2.8736	-2.50521
DA_neurons	LPCAT1	0.527948	5.86103	2.65367	0.0123027	0.294675	-2.86312	2.50334
DA_neurons	TTC7A	0.611052	5.91356	2.61237	0.0123443	0.294675	-2.93184	2.50215
DA_neurons	CEP68	-0.639625	5.7259	-2.6119	0.012359	0.294675	-2.91884	-2.50172
DA_neurons	TIMM21	-0.942975	4.6151	-2.61304	0.0124068	0.294675	-2.8866	-2.50036
DA_neurons	ENTPD4	-0.644854	6.15847	-2.60976	0.0124257	0.294675	-2.91511	-2.49982
DA_neurons	KLHL32	0.475915	6.64595	2.66053	0.0124451	0.294675	-2.86579	2.49927
DA_neurons	TMEM130	0.674877	5.99521	2.60909	0.0124465	0.294675	-2.93307	2.49923
DA_neurons	UPF3A	-0.4596	6.72394	-2.66148	0.0124732	0.294675	-2.886	-2.49847
DA_neurons	GALNTL6	0.577996	10.2106	2.66141	0.0125239	0.295173	-2.87762	2.49703
DA_neurons	STOML2	1.0932	3.98916	2.68257	0.0127585	0.29999	-2.77925	2.49044
DA_neurons	WDR20	0.596297	6.12664	2.69638	0.0128042	0.300356	-2.78819	2.48917
DA_neurons	SYN3	-0.537781	8.17663	-2.64581	0.012863	0.300646	-2.89026	-2.48754
DA_neurons	PDHA1	-0.68605	5.41861	-2.65697	0.0128812	0.300646	-2.83421	-2.48704
DA_neurons	PNCK	0.745591	4.90978	2.67565	0.012961	0.300646	-2.85035	2.48484
DA_neurons	IFT74	0.640735	5.60078	2.62952	0.0129914	0.300646	-2.93874	2.48401
DA_neurons	SMIM11	-1.24184	3.84119	-2.59166	0.013003	0.300646	-2.97599	-2.48369
DA_neurons	LARP7	-0.712831	5.25011	-2.58933	0.0130792	0.300646	-2.97614	-2.48161
DA_neurons	TENM3-AS1	1.2807	4.66672	2.58845	0.0131079	0.300646	-2.91936	2.48082
DA_neurons	PCBP4	0.629075	6.10771	2.63284	0.0131136	0.300646	-2.88499	2.48067
DA_neurons	RBFOX2	0.30763	9.35664	2.59086	0.0131166	0.300646	-2.98169	2.48059
DA_neurons	HGSNAT	-0.422142	7.51595	-2.62527	0.0131189	0.300646	-2.94038	-2.48053
DA_neurons	ENSG00000236744	0.771501	8.14751	2.63888	0.0132786	0.303513	-2.91285	2.47621
DA_neurons	ARRDC3-AS1	1.30862	4.80585	2.58513	0.013305	0.303513	-2.95808	2.4755
DA_neurons	CEP95	-0.502808	6.91726	-2.63887	0.0134085	0.305174	-2.91867	-2.47273
DA_neurons	ZKSCAN7	-1.18175	3.9123	-2.57803	0.013454	0.30528	-3.01009	-2.47152
DA_neurons	SGIP1	0.346225	9.13161	2.57742	0.0134746	0.30528	-3.00336	2.47097
DA_neurons	ENSG00000285803	-0.800301	4.64497	-2.57644	0.0135074	0.305328	-3.00444	-2.4701
DA_neurons	CNTN3	1.48665	5.14943	2.60739	0.0135414	0.305404	-2.90726	2.4692
DA_neurons	H4C3	1.02818	4.70216	2.60406	0.0136437	0.307014	-2.97087	2.46651
DA_neurons	SNHG14	0.294336	10.5547	2.6202	0.0137696	0.309149	-2.97547	2.46322
DA_neurons	FAM215B	1.23739	2.97264	2.59763	0.0139604	0.311258	-2.94891	2.45828
DA_neurons	PPP1CC	0.697537	5.22655	2.59999	0.0139625	0.311258	-2.97774	2.45823
DA_neurons	HNRNPC	-0.445414	6.77498	-2.61453	0.0139848	0.311258	-2.97542	-2.45765
DA_neurons	PABIR2	-0.873637	5.29162	-2.59799	0.0139888	0.311258	-2.96763	-2.45755
DA_neurons	PLEKHA1	0.517079	6.94621	2.59774	0.0141953	0.314279	-2.98928	2.45228
DA_neurons	ENSG00000282885	1.00067	4.81134	2.60686	0.0142815	0.314279	-2.91966	2.4501
DA_neurons	BMP7	-1.16294	4.28318	-2.55554	0.0143181	0.314279	-3.05378	-2.44918
DA_neurons	ZFYVE26	1.31993	3.71091	2.55446	0.0143577	0.314279	-3.04344	2.44819
DA_neurons	APMAP	-0.592616	5.68328	-2.55178	0.0143629	0.314279	-3.04997	-2.44806
DA_neurons	ENSG00000267476	0.93841	5.41337	2.58268	0.0143834	0.314279	-2.99179	2.44754
DA_neurons	ANKRD6	0.494101	6.57385	2.58482	0.0143966	0.314279	-3.00291	2.44721
DA_neurons	PDAP1	-0.629987	5.61116	-2.58842	0.0144154	0.314279	-3.01067	-2.44674
DA_neurons	EHMT2	1.228	4.72851	2.5493	0.0144516	0.314279	-3.05533	2.44584
DA_neurons	SLC7A6	-0.51605	5.40945	-2.59091	0.0144698	0.314279	-3.03426	-2.44538
DA_neurons	IER5L	0.923347	5.53217	2.61776	0.0144744	0.314279	-2.91052	2.44527
DA_neurons	BRPF3	-0.938815	4.0163	-2.5504	0.0145037	0.314279	-3.06189	-2.44454
DA_neurons	MIR325HG	0.414336	9.02295	2.5968	0.0145701	0.315032	-3.0197	2.44289
DA_neurons	RHOQ	-0.486032	6.51974	-2.62478	0.0146781	0.315352	-2.9359	-2.44023
DA_neurons	TSPAN18	0.920826	4.49889	2.54145	0.0147357	0.315352	-3.06984	2.43881
DA_neurons	AMOTL1	-0.633562	5.85358	-2.54041	0.0147739	0.315352	-3.08443	-2.43787
DA_neurons	HAUS6	-1.3804	3.72402	-2.56373	0.014814	0.315352	-3.00616	-2.43689
DA_neurons	OSGEP	0.656369	6.10511	2.54054	0.0148621	0.315352	-3.04799	2.43572
DA_neurons	STK32A	-0.631357	6.14843	-2.61696	0.0149169	0.315352	-2.95944	-2.43439
DA_neurons	ENSG00000258131	-0.682401	5.29679	-2.5946	0.0149371	0.315352	-3.03264	-2.4339
DA_neurons	P4HB	-0.694568	5.60283	-2.58668	0.0149626	0.315352	-3.00878	-2.43328
DA_neurons	CLN8	1.03519	4.80995	2.53416	0.0150042	0.315352	-3.08905	2.43228
DA_neurons	ZNF611	-1.18518	4.61735	-2.5336	0.015025	0.315352	-3.10315	-2.43178
DA_neurons	SHANK2	0.405981	7.7536	2.58658	0.0150638	0.315352	-3.01862	2.43084
DA_neurons	ZNF124	0.700789	5.78592	2.58467	0.0150704	0.315352	-3.04809	2.43068
DA_neurons	FRMD4B	0.537573	7.55708	2.58385	0.0150724	0.315352	-3.0389	2.43063
DA_neurons	SGK1	0.90892	5.88618	2.53203	0.0150835	0.315352	-3.07554	2.43037
DA_neurons	FAM20A	1.14189	4.64318	2.54846	0.0151412	0.315352	-2.99878	2.42898
DA_neurons	TTC3	-0.321866	9.97897	-2.57594	0.0152061	0.315352	-3.0591	-2.42743
DA_neurons	ELOA	-0.871367	4.65084	-2.52863	0.0152106	0.315352	-3.08731	-2.42733
DA_neurons	LINC00115	1.21501	5.0528	2.55429	0.0152385	0.315352	-2.96009	2.42666
DA_neurons	PCSK5	-0.963712	4.86607	-2.52569	0.0153216	0.315352	-3.10352	-2.42469
DA_neurons	PRKACB-DT	-0.858972	4.49873	-2.52812	0.0153243	0.315352	-3.1074	-2.42462
DA_neurons	ZKSCAN3	1.05127	4.16789	2.52557	0.0153263	0.315352	-3.1172	2.42458
DA_neurons	HIPK3	0.61404	6.48168	2.52505	0.0153457	0.315352	-3.10903	2.42411
DA_neurons	ABAT	0.714587	5.35669	2.59147	0.0153854	0.315352	-2.98983	2.42318
DA_neurons	POLN	0.805167	4.95865	2.52365	0.0153988	0.315352	-3.1065	2.42286
DA_neurons	COBLL1	-1.75698	3.86159	-2.52357	0.0154019	0.315352	-3.09724	-2.42279
DA_neurons	PCSK2	0.592042	7.49212	2.52466	0.0154554	0.315352	-3.11571	2.42153
DA_neurons	EFHC1	0.646795	5.55266	2.52026	0.0155282	0.315352	-3.11778	2.41982
DA_neurons	IGF2BP3	0.488044	7.13902	2.55845	0.0155345	0.315352	-3.07428	2.41967
DA_neurons	GAPVD1	0.578944	6.9256	2.56431	0.015581	0.315352	-3.04176	2.41858
DA_neurons	TMEM59	-0.43473	7.00556	-2.51795	0.0156168	0.315352	-3.12666	-2.41775
DA_neurons	GAK	0.695447	5.55134	2.58623	0.0156615	0.315352	-2.97238	2.41671
DA_neurons	FAM229B	0.897479	5.21415	2.51859	0.0156877	0.315352	-3.12298	2.4161
DA_neurons	WDR72	1.31638	3.18913	2.55919	0.015712	0.315352	-3.06022	2.41554
DA_neurons	MSN	0.849284	3.89717	2.56824	0.0157396	0.315352	-3.05047	2.4149
DA_neurons	LRRC8A	-1.12301	4.26123	-2.53679	0.015756	0.315352	-3.09167	-2.41452
DA_neurons	ASAH1	-0.598679	6.39171	-2.56724	0.0158351	0.315352	-3.02899	-2.41269
DA_neurons	CDC27	0.436965	7.18536	2.55554	0.0158763	0.315352	-3.07321	2.41175
DA_neurons	CDH11	0.829503	5.98952	2.51123	0.0158776	0.315352	-3.10612	2.41172
DA_neurons	AHDC1	0.818858	5.29428	2.55314	0.0159118	0.315352	-3.07322	2.41093
DA_neurons	CLVS2	0.551681	6.83138	2.50987	0.0159309	0.315352	-3.13879	2.41049
DA_neurons	SH3BGRL	0.675281	5.93536	2.54789	0.0159703	0.315352	-3.10126	2.40959
DA_neurons	IQUB	0.922194	4.21073	2.50873	0.0159756	0.315352	-3.10961	2.40947
DA_neurons	ANKRD11	-0.382334	7.51553	-2.55345	0.0159961	0.315352	-3.09039	-2.40901
DA_neurons	TXN	-0.476437	7.11877	-2.55059	0.01602	0.315352	-3.05387	-2.40846
DA_neurons	SCN8A	0.560675	7.00921	2.50616	0.0160768	0.315352	-3.14873	2.40717
DA_neurons	ENSG00000285184	-0.950877	5.46166	-2.60706	0.0160849	0.315352	-2.95909	-2.40698
DA_neurons	IFNAR2	-0.584328	5.31384	-2.55876	0.0161032	0.315352	-3.09157	-2.40657
DA_neurons	TMEM38B	-0.485324	6.13094	-2.57249	0.0161069	0.315352	-3.03028	-2.40648
DA_neurons	PPIE	-0.590056	5.57105	-2.53904	0.0161504	0.315429	-3.10477	-2.4055
DA_neurons	MACROD2-AS1	1.28105	4.02767	2.50546	0.0162004	0.315429	-3.12073	2.40437
DA_neurons	FDPS	0.510318	7.22437	2.54928	0.0162103	0.315429	-3.071	2.40415
DA_neurons	CYP2R1	-0.835462	4.87488	-2.52756	0.0162376	0.315429	-3.12366	-2.40353
DA_neurons	MZT2A	0.742115	5.83721	2.55625	0.0162829	0.315691	-3.04693	2.40251
DA_neurons	TECPR1	0.813166	5.21384	2.49864	0.0163768	0.316894	-3.15959	2.40041
DA_neurons	UMPS	0.899793	4.58164	2.49755	0.0164207	0.317126	-3.14759	2.39943
DA_neurons	HCRTR2	1.19388	5.38334	2.49809	0.0164965	0.317973	-3.11795	2.39774
DA_neurons	ENSG00000240291	-0.655697	5.7372	-2.55815	0.0166381	0.319666	-3.04652	-2.39461
DA_neurons	ZNF428	0.540774	6.40866	2.53945	0.0166615	0.319666	-3.11372	2.39409
DA_neurons	FARSA	-1.25096	3.73784	-2.53977	0.0166808	0.319666	-3.09082	-2.39367
DA_neurons	ITSN2	0.580191	6.69128	2.48957	0.0167451	0.320282	-3.1824	2.39226
DA_neurons	ST3GAL4	1.24105	3.68102	2.52415	0.0168495	0.321595	-3.12674	2.38998
DA_neurons	BID	1.07938	3.82998	2.54509	0.0168784	0.321595	-3.08671	2.38935
DA_neurons	SLC35C2	-0.954702	4.23722	-2.48586	0.0169959	0.322167	-3.18917	-2.3868
DA_neurons	GABRG3	0.61243	7.41553	2.52425	0.0170072	0.322167	-3.14324	2.38655
DA_neurons	NLGN4X	0.558195	6.55256	2.53245	0.017023	0.322167	-3.13646	2.38621
DA_neurons	PRKAR1B	0.743864	5.77164	2.48169	0.0170712	0.322167	-3.19345	2.38517
DA_neurons	ATXN7L1	0.507469	6.63063	2.51143	0.0170886	0.322167	-3.16655	2.3848
DA_neurons	MTUS2	0.624882	6.92342	2.53805	0.0171047	0.322167	-3.11185	2.38445
DA_neurons	TRMT10C	0.559903	5.20403	2.52313	0.0171352	0.322167	-3.1297	2.38379
DA_neurons	MIR124-1HG	0.603538	6.01395	2.51849	0.0173158	0.324948	-3.16109	2.37993
DA_neurons	KIF3B	0.911137	5.69524	2.53002	0.0174955	0.327385	-3.09762	2.37613
DA_neurons	DNAH7	0.894762	5.11293	2.53458	0.0175114	0.327385	-3.06672	2.37579
DA_neurons	PPP1R13B	0.492401	6.35057	2.51151	0.0175493	0.327477	-3.17014	2.37499
DA_neurons	ACOT7	0.575237	6.82048	2.46925	0.0175978	0.327767	-3.22534	2.37397
DA_neurons	MSI2	0.540913	8.88735	2.4666	0.0177118	0.329273	-3.23304	2.37159
DA_neurons	GABPB1-IT1	-0.907599	4.73166	-2.48437	0.0177515	0.329396	-3.1806	-2.37076
DA_neurons	SST	-1.76234	4.98137	-2.50858	0.0178224	0.330024	-3.19068	-2.36929
DA_neurons	ENSG00000261632	0.691661	5.20291	2.49327	0.0178851	0.330024	-3.21142	2.36799
DA_neurons	ZNF480	-0.694155	4.21883	-2.50378	0.0179513	0.330024	-3.2102	-2.36662
DA_neurons	BASP1-AS1	0.660504	6.48562	2.49707	0.017966	0.330024	-3.18487	2.36632
DA_neurons	CUX1	0.36357	7.56238	2.4976	0.0180244	0.330024	-3.18285	2.36512
DA_neurons	SIK3	0.550767	8.60774	2.5157	0.0180293	0.330024	-3.15482	2.36502
DA_neurons	TCEAL2	-0.56315	5.94279	-2.46161	0.0180302	0.330024	-3.24647	-2.365
DA_neurons	TSPAN13	0.377722	8.05767	2.50001	0.0180508	0.330024	-3.18956	2.36458
DA_neurons	TMEM108	0.430362	8.55744	2.50314	0.0181134	0.330297	-3.21423	2.36329
DA_neurons	FN3K	1.27852	3.75138	2.45924	0.0181321	0.330297	-3.24331	2.36291
DA_neurons	ABITRAM	0.788475	5.05697	2.47227	0.0181888	0.330724	-3.19968	2.36175
DA_neurons	NUP37	-0.929252	3.92526	-2.49723	0.0182957	0.332061	-3.20716	-2.35958
DA_neurons	FMN1	0.926005	5.07416	2.50181	0.0183477	0.332352	-3.21257	2.35853
DA_neurons	BCAM	1.43186	3.29374	2.46977	0.0184097	0.332352	-3.18618	2.35727
DA_neurons	HDAC9	0.626117	7.86329	2.48913	0.018412	0.332352	-3.21221	2.35723
DA_neurons	GOT1-DT	-0.825618	3.81425	-2.49113	0.0185112	0.333419	-3.23718	-2.35523
DA_neurons	PMEPA1	-0.602199	5.644	-2.47793	0.0186617	0.333419	-3.21155	-2.35222
DA_neurons	BLOC1S2	-0.811077	5.06998	-2.44362	0.0187291	0.333419	-3.24136	-2.35088
DA_neurons	TRUB2	0.926828	3.65575	2.48974	0.0187298	0.333419	-3.21798	2.35087
DA_neurons	APLP1	0.475836	6.90722	2.47653	0.0187647	0.333419	-3.22708	2.35017
DA_neurons	PAPSS1	0.475085	7.1984	2.44194	0.0188055	0.333419	-3.28685	2.34936
DA_neurons	NECTIN3	0.926245	5.21669	2.44175	0.0188141	0.333419	-3.26081	2.34919
DA_neurons	ABRAXAS2	-0.923637	4.92655	-2.44346	0.0188397	0.333419	-3.26635	-2.34869
DA_neurons	EGFR	-1.33556	3.56038	-2.4989	0.0188422	0.333419	-3.19573	-2.34864
DA_neurons	EZH1	0.939899	5.43173	2.46528	0.0189581	0.333419	-3.23654	2.34635
DA_neurons	PTPRZ1	0.879467	6.1394	2.51359	0.018962	0.333419	-3.15867	2.34628
DA_neurons	CEP164	0.587297	6.29238	2.4382	0.0189769	0.333419	-3.28877	2.34598
DA_neurons	LINC03072	-0.686716	3.87408	-2.48294	0.0190385	0.333419	-3.26149	-2.34478
DA_neurons	SEC23IP	-0.49959	6.15621	-2.50296	0.0190617	0.333419	-3.16689	-2.34432
DA_neurons	TASOR2	-0.514393	6.68319	-2.50034	0.0191156	0.333419	-3.19885	-2.34327
DA_neurons	LINC02955	-1.58709	3.81844	-2.43683	0.0191447	0.333419	-3.27395	-2.3427
DA_neurons	GTF2I	0.406641	7.20126	2.49405	0.0191738	0.333419	-3.20499	2.34213
DA_neurons	ATF5	-1.21861	4.25362	-2.43598	0.0191835	0.333419	-3.24266	-2.34195
DA_neurons	DUSP5	1.40196	3.53194	2.43259	0.0192361	0.333419	-3.25853	2.34092
DA_neurons	ACIN1	0.725219	5.414	2.43136	0.0192934	0.333419	-3.27738	2.33981
DA_neurons	MYT1L	-0.54215	7.60311	-2.47005	0.0193457	0.333419	-3.26022	-2.3388
DA_neurons	STX17	-0.733866	5.23491	-2.43015	0.01935	0.333419	-3.30453	-2.33872
DA_neurons	BRF1	0.609571	5.75997	2.46479	0.0193645	0.333419	-3.22401	2.33844
DA_neurons	PPP1R7	1.17883	3.65178	2.45155	0.0193925	0.333419	-3.26998	2.3379
DA_neurons	TMEM218	-1.39354	3.75073	-2.45902	0.0194151	0.333419	-3.26542	-2.33746
DA_neurons	RAB11B	0.657883	5.65484	2.46701	0.0194166	0.333419	-3.21166	2.33743
DA_neurons	RYR1	0.680012	4.67959	2.4656	0.0194401	0.333419	-3.24552	2.33698
DA_neurons	DYNC1I1	0.477532	8.2962	2.49326	0.0194778	0.333419	-3.20363	2.33626
DA_neurons	TSG101	-0.424927	6.22671	-2.42629	0.0195312	0.333419	-3.28826	-2.33523
DA_neurons	SELENOS	0.566556	6.08434	2.45292	0.0195537	0.333419	-3.26808	2.3348
DA_neurons	DCTN4	0.42271	6.92174	2.42573	0.0195577	0.333419	-3.27349	2.33473
DA_neurons	DRC1	1.30055	3.57297	2.42641	0.019632	0.333419	-3.29831	2.33331
DA_neurons	CCND2	-1.30649	3.44319	-2.42579	0.0196596	0.333419	-3.3307	-2.33278
DA_neurons	DGKG	0.895196	6.0955	2.4532	0.019667	0.333419	-3.25278	2.33264
DA_neurons	B3GALNT1	0.688548	5.47879	2.42292	0.0196908	0.333419	-3.30601	2.33219
DA_neurons	ANO6	-0.501987	5.89705	-2.46207	0.0197276	0.333419	-3.28956	-2.33149
DA_neurons	DTYMK	1.03523	4.1923	2.42436	0.0197282	0.333419	-3.28334	2.33148
DA_neurons	ASAP1	-0.43634	7.93301	-2.4533	0.019745	0.333419	-3.27445	-2.33116
DA_neurons	CBFA2T2	0.429554	7.54791	2.41954	0.0198519	0.334041	-3.32881	2.32913
DA_neurons	NKAPD1	-0.981596	4.32459	-2.45269	0.0198839	0.334041	-3.26236	-2.32853
DA_neurons	ENSG00000285280	-1.19139	5.06768	-2.51516	0.0198929	0.334041	-3.11157	-2.32836
DA_neurons	NXPH1	0.558891	9.13976	2.47467	0.0199395	0.334041	-3.26485	2.32748
DA_neurons	ANKDD1A	0.686951	5.27603	2.44406	0.0199498	0.334041	-3.26687	2.32729
DA_neurons	TUT7	0.495779	5.991	2.45309	0.0200535	0.335214	-3.28555	2.32535
DA_neurons	KAZN	0.369151	10.13	2.45621	0.0201032	0.335406	-3.30381	2.32442
DA_neurons	COBL	0.790127	4.51028	2.45563	0.0201439	0.335406	-3.25122	2.32366
DA_neurons	TMPO	-0.634931	5.41159	-2.46499	0.0202184	0.335406	-3.2603	-2.32227
DA_neurons	SCO1	-0.863879	3.76737	-2.41133	0.0202485	0.335406	-3.34936	-2.32171
DA_neurons	CISD1	-0.552214	6.34456	-2.41297	0.0202762	0.335406	-3.33319	-2.3212
DA_neurons	BTBD6	-1.17351	3.82908	-2.46264	0.0202835	0.335406	-3.23477	-2.32106
DA_neurons	TTF1	1.10569	4.5619	2.41025	0.0203011	0.335406	-3.32371	2.32074
DA_neurons	NUMBL	-1.04715	4.01453	-2.50239	0.0203371	0.335444	-3.1679	-2.32007
DA_neurons	SURF1	-0.714269	4.59222	-2.46651	0.0204483	0.335515	-3.2447	-2.31802
DA_neurons	NDUFA11	0.858921	5.18323	2.44047	0.0205196	0.335515	-3.25459	2.31671
DA_neurons	GTF2IRD1	0.49759	6.23953	2.4523	0.0205301	0.335515	-3.27129	2.31652
DA_neurons	STMN4	-0.439861	8.34435	-2.45831	0.0205347	0.335515	-3.29342	-2.31643
DA_neurons	ITPR2	-1.17313	4.69516	-2.43414	0.0205416	0.335515	-3.32843	-2.31631
DA_neurons	AGO3	0.365559	7.24583	2.40531	0.0205438	0.335515	-3.35829	2.31627
DA_neurons	RWDD1	0.572809	5.57383	2.47794	0.0206785	0.336631	-3.23683	2.3138
DA_neurons	SH3GL3	0.477227	6.69575	2.43772	0.0207056	0.336631	-3.32593	2.31331
DA_neurons	MARCHF9	0.670829	5.11135	2.40107	0.0207536	0.336631	-3.34733	2.31244
DA_neurons	RPN1	0.555094	5.92148	2.40083	0.0207659	0.336631	-3.3461	2.31221
DA_neurons	ENSG00000253766	1.19745	4.03477	2.43084	0.0208125	0.336631	-3.33271	2.31137
DA_neurons	SPRING1	1.07183	4.44919	2.39926	0.020844	0.336631	-3.3257	2.3108
DA_neurons	RALGPS2	0.489551	7.48637	2.39916	0.0208491	0.336631	-3.37216	2.31071
DA_neurons	PKN2-AS1	-1.48012	7.73923	-2.42344	0.0212246	0.340833	-3.34165	-2.30396
DA_neurons	MAP3K13	0.405974	8.09681	2.43433	0.0212279	0.340833	-3.3368	2.30391
DA_neurons	ABL2	0.477439	6.952	2.39343	0.0212478	0.340833	-3.37493	2.30355
DA_neurons	MBP	0.62562	5.85599	2.43389	0.0212829	0.340833	-3.32236	2.30293
DA_neurons	BNIP3L	-0.452904	7.24985	-2.44996	0.0213057	0.340833	-3.30882	-2.30252
DA_neurons	IRS1	-0.579078	5.99043	-2.42298	0.0213149	0.340833	-3.319	-2.30236
DA_neurons	TUBB2A	0.498028	8.54533	2.44131	0.0213865	0.341376	-3.30676	2.30109
DA_neurons	GOLM1	0.482164	6.896	2.38709	0.0214607	0.341376	-3.40579	2.29978
DA_neurons	NKAIN2	0.470949	10.2137	2.42426	0.021461	0.341376	-3.35238	2.29977
DA_neurons	CACNB2	0.496907	8.62727	2.41819	0.0214862	0.341376	-3.32176	2.29933
DA_neurons	INSYN2B	0.71977	4.99264	2.43526	0.0215364	0.341377	-3.29676	2.29845
DA_neurons	GRIK3	0.587171	6.17459	2.43843	0.0215549	0.341377	-3.29384	2.29812
DA_neurons	MSL2	0.61904	5.48346	2.38639	0.0216075	0.341666	-3.38633	2.2972
DA_neurons	RHOBTB1	0.6152	5.69463	2.38558	0.0216493	0.341785	-3.39888	2.29646
DA_neurons	TUBA1C	0.916193	4.17752	2.38006	0.0218246	0.344005	-3.35718	2.29341
DA_neurons	MHENCR	-1.16714	4.26165	-2.37786	0.0219397	0.34502	-3.39602	-2.29141
DA_neurons	ATP9B	0.387301	7.48018	2.41321	0.0219699	0.34502	-3.3566	2.29089
DA_neurons	TMEM241	0.862518	4.6921	2.37684	0.021993	0.34502	-3.42486	2.29049
DA_neurons	UBN1	-0.61133	5.52823	-2.37617	0.0220283	0.34503	-3.40373	-2.28988
DA_neurons	CYTH1	-0.564966	6.7095	-2.39873	0.0220809	0.345309	-3.37954	-2.28897
DA_neurons	TUBD1	-1.15272	4.15089	-2.37076	0.0223142	0.348034	-3.40091	-2.28498
DA_neurons	ETV6	0.767644	5.94931	2.37056	0.0223251	0.348034	-3.41395	2.28479
DA_neurons	SNHG1	-0.944072	4.28085	-2.36996	0.0224692	0.348156	-3.39965	-2.28234
DA_neurons	PRKAR2B-AS1	-0.545074	5.80034	-2.40346	0.0225134	0.348156	-3.35112	-2.28159
DA_neurons	ENSG00000253553	-0.501329	6.89978	-2.36902	0.0225204	0.348156	-3.46045	-2.28147
DA_neurons	LMNB2	-1.07905	3.80714	-2.36663	0.0225351	0.348156	-3.42512	-2.28123
DA_neurons	ZNF33B	-0.596974	5.70067	-2.40758	0.0225853	0.348156	-3.36225	-2.28038
DA_neurons	TMEM182	0.742885	5.85537	2.36518	0.0226128	0.348156	-3.36201	2.27991
DA_neurons	ZNF75A	-0.742179	5.07537	-2.36693	0.0226315	0.348156	-3.43015	-2.2796
DA_neurons	POLR3GL	0.69734	3.93882	2.3647	0.022639	0.348156	-3.45434	2.27947
DA_neurons	YIPF2	0.838006	4.97878	2.42661	0.022648	0.348156	-3.30497	2.27932
DA_neurons	PITHD1	-0.599609	5.61847	-2.40111	0.0227313	0.348835	-3.36527	-2.27792
DA_neurons	MIR4500HG	0.639873	8.14434	2.39769	0.0227623	0.348835	-3.41536	2.2774
DA_neurons	SNIP1	-0.942449	4.61747	-2.36056	0.0228626	0.349609	-3.39893	-2.27572
DA_neurons	RNF185	0.666692	4.88212	2.36019	0.0228831	0.349609	-3.43406	2.27538
DA_neurons	ID4	-0.721829	6.15491	-2.38422	0.0229551	0.349662	-3.42674	-2.27418
DA_neurons	TMED2	-0.531894	6.38416	-2.35883	0.0229569	0.349662	-3.44156	-2.27415
DA_neurons	SETBP1	0.355863	8.23049	2.35618	0.0231023	0.350686	-3.45898	2.27174
DA_neurons	NPEPL1	1.25931	3.57914	2.35604	0.0231097	0.350686	-3.45677	2.27162
DA_neurons	ZNF697	-0.645989	5.08452	-2.39051	0.0231299	0.350686	-3.37094	-2.27128
DA_neurons	ADAMTS20	-1.28971	4.44255	-2.38773	0.0231775	0.350872	-3.4131	-2.2705
DA_neurons	ZNF718	-0.893736	5.2272	-2.40812	0.0233298	0.352642	-3.38092	-2.26799
DA_neurons	MVD	0.699858	5.20426	2.37496	0.0234562	0.353224	-3.42425	2.26592
DA_neurons	LINC02615	-1.06774	4.27062	-2.34873	0.0235142	0.353224	-3.46205	-2.26497
DA_neurons	MARCHF8	0.764548	5.17336	2.38122	0.0235301	0.353224	-3.40212	2.26472
DA_neurons	SDHA	-0.954174	4.49231	-2.34826	0.0235403	0.353224	-3.46836	-2.26455
DA_neurons	NSMCE4A	1.21359	3.62817	2.34755	0.0235798	0.353224	-3.46906	2.26391
DA_neurons	TRIM35	1.13251	3.92926	2.34717	0.023601	0.353224	-3.46425	2.26356
DA_neurons	TARBP1	0.520224	7.18836	2.34689	0.0236169	0.353224	-3.47031	2.2633
DA_neurons	ECHS1	-0.784277	4.87362	-2.34405	0.0237765	0.354714	-3.4507	-2.26072
DA_neurons	RBMS1	-0.509068	8.08828	-2.38213	0.0238123	0.354714	-3.43441	-2.26014
DA_neurons	ACSF3	1.14593	4.16037	2.34524	0.0238236	0.354714	-3.45513	2.25996
DA_neurons	PPP2CB	0.544802	6.59152	2.37122	0.0239422	0.355781	-3.42084	2.25806
DA_neurons	MIR4435-2HG	0.706792	7.16395	2.40985	0.0240373	0.355781	-3.33656	2.25653
DA_neurons	SAMD4A	0.38403	7.73129	2.38588	0.0240459	0.355781	-3.4166	2.2564
DA_neurons	TMEM107	-0.892322	4.36063	-2.33913	0.0240551	0.355781	-3.49781	-2.25625
DA_neurons	ZNF250	-0.690128	4.94652	-2.33856	0.0242026	0.355781	-3.48565	-2.2539
DA_neurons	MICOS13	0.740267	5.19991	2.33633	0.0242144	0.355781	-3.46286	2.25371
DA_neurons	SNHG6	-0.585582	6.63709	-2.33808	0.0242311	0.355781	-3.4695	-2.25345
DA_neurons	CDH7	-0.925127	6.55632	-2.35876	0.0242738	0.355781	-3.4607	-2.25277
DA_neurons	DEF8	0.824233	4.85628	2.33472	0.0243069	0.355781	-3.45297	2.25224
DA_neurons	SMAD2	0.491635	7.34404	2.33465	0.024311	0.355781	-3.49592	2.25218
DA_neurons	LDLRAD4	0.463149	8.25525	2.33657	0.0243176	0.355781	-3.48318	2.25207
DA_neurons	ZXDC	-0.462775	6.13516	-2.36675	0.0243755	0.355781	-3.46559	-2.25116
DA_neurons	KIF26B	0.450653	7.98065	2.37249	0.0243818	0.355781	-3.44732	2.25106
DA_neurons	NDUFB1	0.565561	6.16804	2.36151	0.0243988	0.355781	-3.44917	2.25079
DA_neurons	NRG3	0.477613	9.40751	2.37314	0.0244536	0.355781	-3.44284	2.24993
DA_neurons	DENND4A	0.423866	7.55164	2.37014	0.0244675	0.355781	-3.44321	2.24971
DA_neurons	MAILR	-0.454379	6.35007	-2.36228	0.0245588	0.356586	-3.47009	-2.24827
DA_neurons	FTO	0.41296	8.19246	2.32785	0.0247041	0.358174	-3.50839	2.246
DA_neurons	SCAND3	0.997392	4.19174	2.42723	0.0248395	0.358653	-3.315	2.24389
DA_neurons	ENC1	0.847936	5.55254	2.35399	0.0248587	0.358653	-3.41253	2.24359
DA_neurons	ENSG00000270071	0.645439	4.82944	2.36293	0.0248706	0.358653	-3.48719	2.24341
DA_neurons	BEX1	-0.367308	8.27759	-2.3666	0.0248814	0.358653	-3.45815	-2.24324
DA_neurons	LY6H	0.481248	7.56046	2.37027	0.024994	0.359754	-3.44583	2.2415
DA_neurons	LIFR-AS1	-1.28618	3.49908	-2.3663	0.025063	0.360227	-3.45248	-2.24043
DA_neurons	EDRF1	0.783606	5.78195	2.35604	0.0251168	0.360479	-3.40864	2.2396
DA_neurons	ABTB2	-1.03465	4.55687	-2.31807	0.0252804	0.36147	-3.50187	-2.23709
DA_neurons	HMGB1	0.284664	8.27863	2.35828	0.0252807	0.36147	-3.48979	2.23709
DA_neurons	PRICKLE2-AS3	-1.20572	3.71818	-2.37982	0.0253109	0.36147	-3.40337	-2.23662
DA_neurons	TRIM24	-0.347929	7.54105	-2.34666	0.0253837	0.36147	-3.48194	-2.23551
DA_neurons	NELFE	-1.0436	4.51345	-2.34637	0.0253839	0.36147	-3.46819	-2.23551
DA_neurons	EML6	0.42092	8.14235	2.35871	0.0254039	0.36147	-3.47805	2.2352
DA_neurons	PEX5L	-0.765385	6.54695	-2.35038	0.0257349	0.365623	-3.47031	-2.23019
DA_neurons	MTSS1	0.354688	8.27321	2.36146	0.0257908	0.365623	-3.48096	2.22935
DA_neurons	MAGEE1	-0.910628	4.04288	-2.30931	0.0258061	0.365623	-3.53646	-2.22912
DA_neurons	GNAS	0.36563	9.08103	2.34503	0.0259235	0.365711	-3.51136	2.22736
DA_neurons	CYBC1	-1.00494	4.06876	-2.30706	0.0259429	0.365711	-3.53706	-2.22707
DA_neurons	SEL1L	-0.644022	6.2777	-2.34544	0.0259876	0.365711	-3.48558	-2.2264
DA_neurons	RCBTB1	-0.767979	4.4844	-2.32965	0.0259936	0.365711	-3.51421	-2.22631
DA_neurons	PLD3	0.341905	8.20522	2.34539	0.0260119	0.365711	-3.49907	2.22603
DA_neurons	CLDN12	-0.492014	5.56798	-2.30755	0.0260329	0.365711	-3.54032	-2.22572
DA_neurons	ANKRD37	-1.0212	3.73337	-2.34695	0.0261287	0.366539	-3.47982	-2.22429
DA_neurons	COQ10B	-0.897384	4.69539	-2.30307	0.0263065	0.368081	-3.54491	-2.22166
DA_neurons	RANBP2	0.533208	6.34282	2.33618	0.0264517	0.368081	-3.49627	2.21952
DA_neurons	LMNA	0.466168	6.34316	2.29869	0.0264568	0.368081	-3.56586	2.21944
DA_neurons	NT5DC1	1.16239	3.89196	2.34286	0.026491	0.368081	-3.48995	2.21894
DA_neurons	POU2F2	0.519839	6.86696	2.3394	0.026515	0.368081	-3.51017	2.21858
DA_neurons	CSNK2A1	-0.442417	7.31929	-2.33198	0.0265323	0.368081	-3.50703	-2.21833
DA_neurons	ATF7	0.702466	4.18652	2.29649	0.0265936	0.368081	-3.56195	2.21743
DA_neurons	SH2B1	0.846445	4.55551	2.29603	0.026622	0.368081	-3.56405	2.21702
DA_neurons	OXCT1	0.561107	6.37949	2.32362	0.0267139	0.368081	-3.52543	2.21567
DA_neurons	TMEM116	-0.673506	5.08312	-2.29434	0.0267276	0.368081	-3.57352	-2.21547
DA_neurons	ANKS1A	0.342484	7.69041	2.31506	0.0267345	0.368081	-3.53373	2.21537
DA_neurons	EMD	-0.886717	4.87545	-2.29419	0.0267369	0.368081	-3.54084	-2.21534
DA_neurons	SNHG16	1.1526	4.30326	2.32416	0.0267995	0.368081	-3.49795	2.21443
DA_neurons	MAP2K7	0.861629	4.44305	2.29305	0.0268084	0.368081	-3.52679	2.2143
DA_neurons	SLC7A11	-1.48701	3.51205	-2.29222	0.0268608	0.368081	-3.5702	-2.21354
DA_neurons	ENSG00000284633	1.36617	3.20109	2.32681	0.0268764	0.368081	-3.52056	2.21331
DA_neurons	PGM3	-0.687759	5.42526	-2.32955	0.026905	0.368081	-3.49674	-2.21289
DA_neurons	TMEM184C	0.472362	5.98507	2.318	0.0269252	0.368081	-3.51384	2.2126
DA_neurons	NDST4	1.19077	4.42151	2.2905	0.0269689	0.368081	-3.58344	2.21197
DA_neurons	BNIP2	0.645963	5.64198	2.29227	0.0269788	0.368081	-3.5653	2.21182
DA_neurons	OSBPL11	-0.771586	4.47888	-2.32821	0.0270876	0.369059	-3.51604	-2.21025
DA_neurons	ZNF846	0.858887	4.21927	2.31639	0.0271607	0.369548	-3.56244	2.2092
DA_neurons	ANKRD42	-0.919515	4.4119	-2.30478	0.0273525	0.371379	-3.53222	-2.20645
DA_neurons	NRIP1	-0.470296	6.4663	-2.31104	0.0273953	0.371379	-3.56948	-2.20584
DA_neurons	DSCAML1	-0.533346	6.94047	-2.28508	0.0274349	0.371379	-3.6077	-2.20527
DA_neurons	ENSG00000286608	0.672476	6.38871	2.30408	0.0274508	0.371379	-3.58429	2.20505
DA_neurons	POLG	-1.19285	3.82911	-2.28243	0.0274819	0.371379	-3.59365	-2.2046
DA_neurons	ARHGAP12	-0.404838	7.59848	-2.31941	0.027864	0.376031	-3.54911	-2.1992
DA_neurons	ZNF74	0.660327	4.51787	2.27505	0.0279583	0.376793	-3.61761	2.19787
DA_neurons	NT5C	-1.03428	4.73225	-2.27392	0.0280318	0.377273	-3.60244	-2.19684
DA_neurons	VPS13A	-0.461402	6.70857	-2.30587	0.0281519	0.377875	-3.56911	-2.19516
DA_neurons	ADCY8	-0.702048	6.28337	-2.27291	0.0282226	0.377875	-3.60692	-2.19418
DA_neurons	BRPF3-AS1	-0.976888	4.05109	-2.27239	0.0282554	0.377875	-3.62261	-2.19372
DA_neurons	SORBS2	0.425586	8.02728	2.27039	0.0282631	0.377875	-3.61853	2.19361
DA_neurons	SLC2A6	1.30318	3.56321	2.26932	0.0283336	0.377875	-3.61918	2.19264
DA_neurons	CEP83	-0.506107	6.50823	-2.30526	0.0283337	0.377875	-3.56944	-2.19263
DA_neurons	CHODL	1.4631	3.38925	2.31891	0.0284043	0.377875	-3.53577	2.19166
DA_neurons	MED19	-0.758121	4.88386	-2.27012	0.0284048	0.377875	-3.6249	-2.19165
DA_neurons	ABI3BP	-0.832947	4.88479	-2.32226	0.0284556	0.377875	-3.54899	-2.19095
DA_neurons	INSIG2	-0.57772	6.45709	-2.26746	0.0284565	0.377875	-3.62477	-2.19094
DA_neurons	LINC02064	1.09954	4.529	2.29466	0.0285389	0.378464	-3.40689	2.1898
DA_neurons	ADD1	0.495358	7.12025	2.29793	0.0285983	0.378572	-3.57957	2.18898
DA_neurons	TIRAP-AS1	-0.986481	3.99791	-2.26677	0.0286232	0.378572	-3.60569	-2.18864
DA_neurons	MANF	0.477349	6.15995	2.28934	0.0287344	0.379539	-3.5893	2.18711
DA_neurons	CACNG2	0.713195	5.42976	2.31011	0.0287793	0.379628	-3.54651	2.1865
DA_neurons	EXOG	0.48314	6.55597	2.25715	0.0291453	0.383946	-3.62904	2.18152
DA_neurons	RGS17	-0.388272	7.54305	-2.33175	0.0293046	0.384807	-3.5467	-2.17936
DA_neurons	ST8SIA3	0.670797	5.16163	2.27617	0.0293052	0.384807	-3.61351	2.17936
DA_neurons	RAF1	0.439035	7.19669	2.25448	0.0293267	0.384807	-3.64157	2.17907
DA_neurons	TNFRSF12A	-1.19202	3.71769	-2.28719	0.0293882	0.384848	-3.54564	-2.17824
DA_neurons	SPINK5	-1.15069	3.35538	-2.2853	0.0294187	0.384848	-3.56845	-2.17783
DA_neurons	CDKL2	0.554955	5.91638	2.29367	0.029446	0.384848	-3.56046	2.17746
DA_neurons	DTNA	0.320812	10.2047	2.25216	0.0294847	0.384849	-3.65253	2.17694
DA_neurons	DDC	0.526046	7.84604	2.28386	0.0296729	0.38625	-3.61352	2.17443
DA_neurons	TRIM36	0.594548	5.70793	2.25116	0.0296791	0.38625	-3.66603	2.17435
DA_neurons	SYNE1	0.406186	8.09501	2.2957	0.0297086	0.38625	-3.58372	2.17395
DA_neurons	LHFPL5	0.710312	5.26432	2.27366	0.0297985	0.386308	-3.6079	2.17276
DA_neurons	KIF21B	0.563753	5.96401	2.31788	0.0298334	0.386308	-3.5461	2.1723
DA_neurons	ARL6IP1	0.358373	7.5102	2.28376	0.0298596	0.386308	-3.62368	2.17195
DA_neurons	TMEM219	-0.914475	4.07182	-2.28072	0.0298684	0.386308	-3.58463	-2.17183
DA_neurons	MGRN1	0.637325	6.02247	2.28173	0.0299359	0.386437	-3.60081	2.17094
DA_neurons	GCSH	-1.19349	3.76189	-2.2917	0.0300042	0.386437	-3.5821	-2.17003
DA_neurons	MACROH2A2	0.613642	5.48079	2.27489	0.0300072	0.386437	-3.61903	2.16999
DA_neurons	SH3GL1	0.863195	4.51243	2.24411	0.0300382	0.386437	-3.65116	2.16959
DA_neurons	SPEN-AS1	1.08475	3.89758	2.29913	0.030073	0.386437	-3.56875	2.16913
DA_neurons	AIMP1	-0.563824	5.6326	-2.27092	0.030153	0.386437	-3.6256	-2.16807
DA_neurons	PPP1R15A	-0.698264	5.42102	-2.24369	0.0301935	0.386437	-3.58428	-2.16754
DA_neurons	ENSG00000259113	-1.16053	3.79405	-2.24177	0.0302009	0.386437	-3.63239	-2.16745
DA_neurons	ACACA	0.351397	7.77975	2.24106	0.0302505	0.386437	-3.6768	2.1668
DA_neurons	BPHL	-0.70617	4.57252	-2.25679	0.0303157	0.386437	-3.64099	-2.16594
DA_neurons	CNGB1	0.980248	4.79895	2.24179	0.0303265	0.386437	-3.6466	2.1658
DA_neurons	ENSG00000253477	-0.962366	4.48491	-2.23958	0.0303541	0.386437	-3.69347	-2.16544
DA_neurons	NRBF2	-0.828113	4.29508	-2.23916	0.0303834	0.386437	-3.62465	-2.16506
DA_neurons	DEAF1	0.650662	5.47351	2.23808	0.0304591	0.386888	-3.67109	2.16407
DA_neurons	TCTN1	0.995643	4.52288	2.23755	0.0304967	0.386888	-3.68022	2.16358
DA_neurons	CXADR	0.379631	8.50946	2.26891	0.0305545	0.387127	-3.65206	2.16283
DA_neurons	PPFIA2-AS1	-0.670935	5.44844	-2.23477	0.0306931	0.388183	-3.66595	-2.16103
DA_neurons	FBXL7	0.668648	6.93994	2.23298	0.0308199	0.388183	-3.67128	2.15939
DA_neurons	GRID1	0.426808	8.40303	2.27203	0.0308357	0.388183	-3.6359	2.15919
DA_neurons	CRBN	-0.545104	6.43649	-2.26309	0.0308369	0.388183	-3.62961	-2.15917
DA_neurons	DUSP1	1.1574	3.81287	2.2325	0.030854	0.388183	-3.66489	2.15895
DA_neurons	TMEM65	0.592676	6.74856	2.25632	0.0309283	0.388183	-3.65092	2.15799
DA_neurons	TMUB2	0.650806	4.86582	2.26299	0.0309444	0.388183	-3.62693	2.15779
DA_neurons	TMEFF1	0.396729	6.79348	2.26304	0.0309823	0.388183	-3.65652	2.1573
DA_neurons	ARMH1	0.664331	5.36544	2.26266	0.0310328	0.388183	-3.66479	2.15665
DA_neurons	MARCHF5	-0.498731	6.11184	-2.25673	0.0310349	0.388183	-3.65583	-2.15662
DA_neurons	PPP2R5C	0.519348	7.16993	2.23068	0.0311121	0.388183	-3.6909	2.15564
DA_neurons	SLC24A3	0.972512	4.46576	2.26615	0.0311339	0.388183	-3.63433	2.15536
DA_neurons	GABRB1	0.361138	8.74389	2.26257	0.0311452	0.388183	-3.67072	2.15521
DA_neurons	DNAH6	-0.688599	4.82382	-2.25925	0.0313049	0.389434	-3.68707	-2.15317
DA_neurons	HYPK	0.894732	5.21245	2.22592	0.0313246	0.389434	-3.66407	2.15292
DA_neurons	ALKBH3	0.902339	4.35067	2.22714	0.031363	0.389434	-3.69217	2.15244
DA_neurons	NENF	0.624672	5.48323	2.25294	0.0314419	0.389926	-3.60956	2.15143
DA_neurons	CCDC54-AS1	-0.764401	4.86553	-2.25657	0.0314928	0.390072	-3.69076	-2.15079
DA_neurons	AP4B1-AS1	-1.21294	3.96934	-2.26184	0.0315668	0.390192	-3.64103	-2.14985
DA_neurons	FTX	0.447095	6.96353	2.25379	0.031581	0.390192	-3.68808	2.14967
DA_neurons	RDH11	-0.360642	6.42587	-2.24826	0.031691	0.391065	-3.70123	-2.14829
DA_neurons	SLC8A3	0.668257	5.68211	2.2214	0.0317817	0.391698	-3.7188	2.14715
DA_neurons	OLFM3	0.626628	7.20615	2.24552	0.0318879	0.392521	-3.62294	2.14581
DA_neurons	ZFHX4	0.308031	9.45347	2.2514	0.0319644	0.392976	-3.69195	2.14486
DA_neurons	RLIM	0.440186	6.23315	2.24293	0.0320143	0.393105	-3.66989	2.14423
DA_neurons	PLEKHA8	-0.463421	6.19245	-2.2742	0.0321084	0.393699	-3.64342	-2.14306
DA_neurons	WBP1	0.810796	4.22513	2.3097	0.0321419	0.393699	-3.53371	2.14264
DA_neurons	PPIH	1.14902	3.83279	2.23067	0.0322034	0.393966	-3.70013	2.14188
DA_neurons	VCAN	-1.32877	5.22819	-2.22887	0.0324444	0.396143	-3.59625	-2.13889
DA_neurons	FAHD2A	-0.575713	4.95224	-2.2248	0.0324609	0.396143	-3.71376	-2.13869
DA_neurons	NCAM2	0.626783	8.65088	2.2449	0.0325888	0.397216	-3.691	2.13711
DA_neurons	ATF3	-1.42106	3.87802	-2.22817	0.0326893	0.397953	-3.63976	-2.13588
DA_neurons	TMC3-AS1	-0.701045	4.81995	-2.23842	0.0327301	0.397963	-3.69504	-2.13538
DA_neurons	ZC3H12C	0.607787	6.27872	2.20746	0.0328111	0.398073	-3.72836	2.13439
DA_neurons	ATP6V1B2	-0.534657	5.91754	-2.20527	0.0328435	0.398073	-3.73514	-2.13399
DA_neurons	FBXO22	-0.403545	6.48026	-2.2362	0.032899	0.398073	-3.70229	-2.13331
DA_neurons	BICD2	-0.701859	4.42917	-2.20448	0.0329028	0.398073	-3.73777	-2.13327
DA_neurons	CCAR1	0.376289	6.9847	2.20575	0.0329393	0.398073	-3.73299	2.13282
DA_neurons	TAB3	0.95744	5.82274	2.23686	0.0330312	0.398611	-3.6788	2.1317
DA_neurons	SPTAN1	0.523116	6.6648	2.23847	0.0330891	0.398611	-3.6947	2.131
DA_neurons	PAM	0.322544	9.26597	2.24059	0.033104	0.398611	-3.70076	2.13082
DA_neurons	PPFIA4	-0.726132	4.89784	-2.20091	0.0331729	0.398957	-3.76498	-2.12998
DA_neurons	SPART	-0.581798	5.92917	-2.21978	0.0332589	0.399509	-3.72265	-2.12894
DA_neurons	ABCB7	-0.594485	5.56864	-2.22467	0.0333292	0.399867	-3.71843	-2.1281
DA_neurons	NF1	0.313524	8.94559	2.2333	0.0333692	0.399867	-3.71387	2.12761
DA_neurons	CNTNAP2	0.505832	8.49922	2.2249	0.0334706	0.4006	-3.71577	2.12639
DA_neurons	ALDH7A1	0.479733	6.1389	2.19722	0.0335856	0.401045	-3.76639	2.12501
DA_neurons	PPP2R3C	-0.574015	5.70613	-2.21562	0.0335884	0.401045	-3.73092	-2.12498
DA_neurons	POGZ	-0.314351	7.69102	-2.23542	0.033657	0.401381	-3.71242	-2.12416
DA_neurons	ANKFY1	0.501844	6.69725	2.22011	0.0337334	0.401732	-3.71495	2.12324
DA_neurons	SNAP25	0.395649	8.2646	2.21903	0.0337808	0.401732	-3.71204	2.12268
DA_neurons	TECTA	-0.952824	3.74644	-2.19365	0.0338527	0.401732	-3.76318	-2.12182
DA_neurons	ZFYVE16	-0.408492	7.24327	-2.225	0.0338814	0.401732	-3.7274	-2.12148
DA_neurons	ETS2	-1.18804	4.30329	-2.19155	0.0338883	0.401732	-3.72005	-2.1214
DA_neurons	ABCA10	-0.752392	4.90493	-2.19053	0.0339673	0.401785	-3.75304	-2.12046
DA_neurons	CUL1	0.45789	6.51295	2.22866	0.0339736	0.401785	-3.71183	2.12038
DA_neurons	SHTN1	0.325185	7.72669	2.1907	0.0340875	0.401948	-3.77583	2.11903
DA_neurons	ABLIM1	0.39726	8.09353	2.19037	0.0341137	0.401948	-3.7738	2.11873
DA_neurons	ATF4	-0.517275	6.42488	-2.22153	0.0341609	0.401948	-3.71373	-2.11817
DA_neurons	TTC23L	-0.952442	4.36454	-2.18917	0.0342062	0.401948	-3.78517	-2.11763
DA_neurons	SSR4	0.42386	6.51176	2.22573	0.0342289	0.401948	-3.70932	2.11736
DA_neurons	DHFR	0.472458	8.69026	2.21984	0.0342299	0.401948	-3.74442	2.11735
DA_neurons	INA	0.424334	7.31963	2.21412	0.0343246	0.402585	-3.74006	2.11624
DA_neurons	QKI	0.574004	8.22127	2.18356	0.034511	0.404295	-3.77662	2.11405
DA_neurons	PLEC	-0.709734	4.69157	-2.23117	0.0345912	0.404331	-3.71826	-2.11311
DA_neurons	ENSG00000257458	1.26175	4.24887	2.18417	0.0345954	0.404331	-3.77966	2.11306
DA_neurons	VEZF1	0.547191	4.82747	2.24791	0.0347063	0.405066	-3.6796	2.11177
DA_neurons	SHISAL1	-0.501976	5.05252	-2.22059	0.0347397	0.405066	-3.70701	-2.11138
DA_neurons	LRRC8C	-0.949136	4.31863	-2.21173	0.0349004	0.406307	-3.72226	-2.10951
DA_neurons	MKLN1	0.375968	8.24621	2.17758	0.034983	0.406307	-3.79061	2.10856
DA_neurons	SHC3	-0.432001	7.77223	-2.20265	0.0350036	0.406307	-3.74738	-2.10832
DA_neurons	MYH10	0.334781	8.2031	2.21211	0.0350386	0.406307	-3.74904	2.10791
DA_neurons	NCALD	0.540648	7.18351	2.17843	0.0350504	0.406307	-3.78928	2.10778
DA_neurons	SCD5	0.495746	6.78635	2.20914	0.0351527	0.406564	-3.75328	2.1066
DA_neurons	YBX1	0.450473	6.92785	2.20731	0.0351543	0.406564	-3.74849	2.10658
DA_neurons	PRANCR	-0.577737	7.06456	-2.17485	0.0352004	0.406624	-3.8408	-2.10605
DA_neurons	GALNT2	0.393284	7.24185	2.21557	0.035349	0.40771	-3.75286	2.10434
DA_neurons	ENSG00000270207	-0.813524	5.06243	-2.17226	0.0354077	0.40771	-3.79749	-2.10366
DA_neurons	MAPRE2	0.406821	8.06978	2.2076	0.0354174	0.40771	-3.74746	2.10355
DA_neurons	ARPC5	-0.495674	6.47535	-2.16957	0.0356245	0.409049	-3.80271	-2.10119
DA_neurons	GOLGA7B	0.751448	5.07899	2.19457	0.0356773	0.409049	-3.77697	2.10059
DA_neurons	ZNF783	1.29135	3.88774	2.20506	0.0356782	0.409049	-3.74932	2.10058
DA_neurons	XKR7	1.05378	3.51448	2.21357	0.0356982	0.409049	-3.75282	2.10035
DA_neurons	LIN52	0.628386	5.40741	2.16929	0.0357823	0.409334	-3.80683	2.09939
DA_neurons	SLC1A2	0.436006	7.46873	2.19467	0.0358104	0.409334	-3.77486	2.09907
DA_neurons	PSIP1	-0.311691	7.52138	-2.20704	0.0358781	0.409334	-3.76934	-2.09831
DA_neurons	ENSG00000286808	-0.95779	4.36877	-2.16795	0.0358877	0.409334	-3.80439	-2.0982
DA_neurons	IMPG2	-0.784619	4.64965	-2.16444	0.0360404	0.410604	-3.73425	-2.09647
DA_neurons	SAT2	-0.530546	6.26428	-2.1647	0.0361556	0.411011	-3.78624	-2.09517
DA_neurons	LIMK2	0.615149	5.25338	2.1797	0.0362069	0.411011	-3.79308	2.0946
DA_neurons	ENSG00000254394	-1.08128	4.04885	-2.18336	0.0363373	0.411011	-3.80483	-2.09313
DA_neurons	RAPGEF1	0.466354	6.63366	2.18332	0.036366	0.411011	-3.79643	2.09281
DA_neurons	FBXL3	-0.97447	3.67247	-2.16126	0.0364321	0.411011	-3.82192	-2.09207
DA_neurons	QSOX1	0.622109	4.84609	2.15922	0.0364681	0.411011	-3.82848	2.09167
DA_neurons	UTRN	0.850414	5.67648	2.19573	0.0364952	0.411011	-3.77137	2.09137
DA_neurons	FBXL14	0.990579	4.13026	2.23362	0.0364958	0.411011	-3.68638	2.09136
DA_neurons	GNB4	0.73712	5.35809	2.15836	0.0365392	0.411011	-3.8047	2.09088
DA_neurons	SRGAP2	1.03155	4.13303	2.22739	0.036542	0.411011	-3.70373	2.09084
DA_neurons	RFX7	0.327784	7.94556	2.15801	0.036568	0.411011	-3.84141	2.09055
DA_neurons	IQSEC2	0.870536	4.24997	2.17862	0.0366238	0.411011	-3.80241	2.08993
DA_neurons	MRGBP	-1.14551	3.44317	-2.19436	0.0366241	0.411011	-3.77183	-2.08993
DA_neurons	BIVM	-0.650692	4.98061	-2.15862	0.0366546	0.411011	-3.83712	-2.08959
DA_neurons	CDK4	1.24458	3.65195	2.18801	0.0369086	0.413393	-3.78575	2.08677
DA_neurons	ATP1B2	0.762564	4.41844	2.1532	0.0369676	0.413588	-3.82879	2.08612
DA_neurons	CRIM1	-0.595794	6.65666	-2.16995	0.0370438	0.413942	-3.79597	-2.08528
DA_neurons	ENSG00000265751	0.883514	4.42401	2.19495	0.0370832	0.413942	-3.7735	2.08485
DA_neurons	CTNNA3	-0.585472	6.83027	-2.18496	0.0371241	0.413942	-3.79934	-2.0844
DA_neurons	ADRA1B	1.00242	4.50416	2.15189	0.0372141	0.41448	-3.7916	2.08341
DA_neurons	CWC25	0.581472	4.78725	2.17103	0.0374976	0.417026	-3.80487	2.0803
DA_neurons	PLRG1	0.617121	4.92449	2.18178	0.0375265	0.417026	-3.78367	2.07999
DA_neurons	NTRK3	0.53006	7.45382	2.17888	0.0375773	0.417125	-3.8028	2.07944
DA_neurons	SACM1L	-0.570778	6.34242	-2.14448	0.0377008	0.417623	-3.84352	-2.07809
DA_neurons	DTWD2	-0.59521	5.31396	-2.20106	0.0377061	0.417623	-3.7116	-2.07803
DA_neurons	ENSG00000283217	1.09117	5.53411	2.1434	0.0377924	0.417673	-3.76405	2.0771
DA_neurons	TMEM178A	0.463178	6.4286	2.14397	0.037883	0.417673	-3.84433	2.07612
DA_neurons	ARHGAP33	0.735568	4.5561	2.14214	0.0379001	0.417673	-3.83828	2.07593
DA_neurons	PIP5K1B	0.442959	7.77388	2.17113	0.0379044	0.417673	-3.82361	2.07589
DA_neurons	SLC9A6	0.495892	6.22989	2.17039	0.0379206	0.417673	-3.81794	2.07571
DA_neurons	FKBP14-AS1	-1.07662	3.70793	-2.167	0.037986	0.41793	-3.86804	-2.07501
DA_neurons	FAM76B	0.620497	5.49238	2.14213	0.0380393	0.418054	-3.83348	2.07443
DA_neurons	MUS81	-0.602893	5.31725	-2.16526	0.038102	0.418281	-3.82158	-2.07376
DA_neurons	ATP1A3	-0.490116	6.73617	-2.13862	0.0382014	0.418682	-3.84644	-2.07269
DA_neurons	EFCAB5	0.845575	4.73195	2.17889	0.0382541	0.418682	-3.79502	2.07212
DA_neurons	FAR1	0.354761	8.13029	2.13788	0.0382648	0.418682	-3.86319	2.07201
DA_neurons	LINC03000	1.22017	5.497	2.13897	0.0383104	0.41872	-3.79152	2.07152
DA_neurons	RAPGEF2	0.381492	8.97121	2.16581	0.0386416	0.421876	-3.82315	2.06798
DA_neurons	DPH6-DT	-1.10937	3.93742	-2.13236	0.038742	0.422509	-3.91359	-2.06692
DA_neurons	TIMM44	0.566478	5.40966	2.13143	0.0388231	0.422929	-3.82387	2.06606
DA_neurons	CNTNAP3B	-0.727188	4.85927	-2.16288	0.0388934	0.423232	-3.81082	-2.06531
DA_neurons	PFDN1	0.529744	5.85087	2.17002	0.0390326	0.423776	-3.80178	2.06384
DA_neurons	KDM4A	1.03072	3.45963	2.12856	0.0390736	0.423776	-3.88596	2.06341
DA_neurons	ZNF608	0.357616	7.6715	2.16448	0.0391139	0.423776	-3.85615	2.06299
DA_neurons	ZC3H13	-0.412444	7.3479	-2.17406	0.0391893	0.423776	-3.81482	-2.06219
DA_neurons	ABCA5	-0.366742	7.62992	-2.15999	0.0391922	0.423776	-3.8484	-2.06216
DA_neurons	AGRN	0.82179	4.29198	2.14029	0.0391991	0.423776	-3.85122	2.06209
DA_neurons	NAPB	-0.447034	6.29937	-2.15509	0.0392859	0.424148	-3.84692	-2.06118
DA_neurons	TM2D1	0.510929	6.16533	2.12531	0.0393591	0.424148	-3.88808	2.06041
DA_neurons	SELENOT	-0.451807	6.38477	-2.1479	0.0393614	0.424148	-3.84979	-2.06039
DA_neurons	GALNT14	1.04244	4.08992	2.14805	0.0394094	0.424206	-3.86959	2.05989
DA_neurons	COPB2-DT	-0.40567	7.38741	-2.15347	0.0394544	0.424231	-3.87424	-2.05942
DA_neurons	CTNNBIP1	0.645239	5.1853	2.12303	0.03956	0.424907	-3.88647	2.05831
DA_neurons	MIR193BHG	0.873331	4.5843	2.12109	0.0397323	0.42587	-3.8928	2.05652
DA_neurons	TRPC1	-0.271536	7.83787	-2.14935	0.0397353	0.42587	-3.87878	-2.05649
DA_neurons	AKAP13	0.380924	7.13898	2.15016	0.0397958	0.42606	-3.87877	2.05586
DA_neurons	RAB10	0.331084	7.50525	2.14526	0.0398968	0.426309	-3.88131	2.05482
DA_neurons	SEMA6A	0.479691	6.73082	2.14845	0.0399315	0.426309	-3.86492	2.05446
DA_neurons	ENSG00000261669	0.840693	4.57295	2.13335	0.0399634	0.426309	-3.87408	2.05413
DA_neurons	SLF2	0.713186	5.06118	2.11819	0.0399906	0.426309	-3.89413	2.05385
DA_neurons	ATP5ME	0.58458	6.0673	2.14236	0.0400458	0.42644	-3.8169	2.05328
DA_neurons	LINC02249	-0.970018	4.35445	-2.15584	0.0401354	0.426937	-3.84974	-2.05235
DA_neurons	C11orf58	0.314782	7.48972	2.14963	0.0401792	0.426947	-3.85823	2.0519
DA_neurons	MTX3	0.678082	4.81878	2.13584	0.0402977	0.427749	-3.85677	2.05068
DA_neurons	PLPP1	0.65947	5.08381	2.15079	0.0404349	0.428748	-3.85277	2.04928
DA_neurons	SEC23B	-0.684147	5.56674	-2.14483	0.0405059	0.429043	-3.81312	-2.04855
DA_neurons	NDUFA4	0.362573	8.01246	2.15438	0.0407202	0.43017	-3.84502	2.04637
DA_neurons	ENSG00000263923	-1.2406	3.40149	-2.11007	0.0407223	0.43017	-3.86348	-2.04635
DA_neurons	COP1-DT	0.762183	4.96714	2.14009	0.040742	0.43017	-3.81067	2.04615
DA_neurons	PRMT9	0.504615	5.80236	2.12992	0.0408261	0.4306	-3.89388	2.04529
DA_neurons	NCAM1	0.281515	10.4798	2.13723	0.0409676	0.431418	-3.89685	2.04386
DA_neurons	TMCC3	0.425727	7.69566	2.13496	0.0410528	0.431418	-3.90065	2.043
DA_neurons	TRNP1	-0.79603	4.1715	-2.11718	0.0410899	0.431418	-3.90718	-2.04262
DA_neurons	DISP1	0.455626	5.71017	2.14327	0.0410926	0.431418	-3.88046	2.04259
DA_neurons	IL1RAP	-0.927443	5.91528	-2.10726	0.0411205	0.431418	-3.89382	-2.04231
DA_neurons	ST7-AS2	-0.405507	6.51977	-2.12394	0.0412738	0.432003	-3.89888	-2.04077
DA_neurons	FAM171A2	0.502944	6.33102	2.10557	0.0412753	0.432003	-3.93575	2.04075
DA_neurons	METTL14	0.64002	5.53284	2.12977	0.0413072	0.432003	-3.86456	2.04043
DA_neurons	BOD1L1	-0.383991	7.36349	-2.13776	0.04135	0.432003	-3.87705	-2.04
DA_neurons	TJAP1	-0.691057	3.8491	-2.13077	0.0414545	0.432641	-3.87154	-2.03895
DA_neurons	WASHC1	0.744942	5.15553	2.12318	0.0416093	0.433601	-3.86242	2.03741
DA_neurons	RIMS4	0.880504	4.23531	2.10163	0.0416337	0.433601	-3.92844	2.03716
DA_neurons	CCDC127	-0.782369	4.11191	-2.09922	0.0417175	0.43402	-3.9215	-2.03633
DA_neurons	ZEB1-AS1	-1.13212	3.56082	-2.09751	0.0418763	0.435068	-3.96625	-2.03475
DA_neurons	UNC13C	-1.20246	4.93507	-2.118	0.0419178	0.435068	-3.83529	-2.03434
DA_neurons	ACOXL	1.0388	3.696	2.14005	0.0420214	0.435068	-3.84494	2.03331
DA_neurons	DLGAP1-AS4	-0.90748	4.11934	-2.11499	0.0420315	0.435068	-3.9213	-2.03321
DA_neurons	TADA3	-0.853876	4.52529	-2.09552	0.0420618	0.435068	-3.93899	-2.03291
DA_neurons	ZNF853	0.760966	4.06647	2.09532	0.0420808	0.435068	-3.94441	2.03272
DA_neurons	TIMP3	-0.65657	4.87453	-2.12975	0.0421854	0.435081	-3.85585	-2.03169
DA_neurons	ZKSCAN7-AS1	-0.470241	6.27369	-2.12262	0.042211	0.435081	-3.9131	-2.03143
DA_neurons	DOK6	0.471887	8.18921	2.12089	0.0422327	0.435081	-3.91063	2.03122
DA_neurons	ZEB1	-0.386883	8.64267	-2.12281	0.0422667	0.435081	-3.90383	-2.03088
DA_neurons	EPG5	-0.389774	6.4772	-2.12465	0.0423241	0.435081	-3.88848	-2.03032
DA_neurons	NDFIP1	0.265236	8.73222	2.12367	0.0424265	0.435081	-3.91366	2.02931
DA_neurons	MOK	0.854015	5.47747	2.10834	0.0424557	0.435081	-3.90081	2.02902
DA_neurons	KCNMA1	-0.348335	8.58677	-2.1267	0.0424658	0.435081	-3.8979	-2.02893
DA_neurons	C1GALT1C1	-1.16149	3.44981	-2.09013	0.0425679	0.435081	-3.95371	-2.02792
DA_neurons	IGFBP2	-0.474721	7.76365	-2.08996	0.0425846	0.435081	-3.93186	-2.02776
DA_neurons	CLASRP	0.689253	5.13076	2.08883	0.0426908	0.435081	-3.94278	2.02672
DA_neurons	LINC03051	0.353354	9.03541	2.08848	0.0427242	0.435081	-3.95202	2.0264
DA_neurons	GMEB1	0.987695	4.30158	2.08816	0.0427546	0.435081	-3.94059	2.0261
DA_neurons	NDEL1	0.489239	6.18588	2.10829	0.0427633	0.435081	-3.91308	2.02601
DA_neurons	MCC	0.745768	4.30609	2.11687	0.0427926	0.435081	-3.91099	2.02573
DA_neurons	SH3BGRL2	0.623808	5.86739	2.08761	0.0428073	0.435081	-3.95483	2.02559
DA_neurons	CHMP4B	-0.47965	5.00267	-2.10421	0.0428257	0.435081	-3.92504	-2.02541
DA_neurons	UQCR11	0.521671	6.4097	2.11461	0.042894	0.435307	-3.868	2.02474
DA_neurons	SPTBN1-AS2	-0.805832	4.21741	-2.13976	0.0429435	0.435307	-3.82992	-2.02426
DA_neurons	ENSG00000284052	-0.831921	4.18529	-2.13695	0.0430132	0.435307	-3.88341	-2.02358
DA_neurons	ANKH	0.451408	7.19256	2.11914	0.043023	0.435307	-3.89773	2.02349
DA_neurons	CCDC32	0.768268	4.71963	2.08078	0.0434592	0.438397	-3.94806	2.01927
DA_neurons	PITRM1-AS1	-1.1774	3.59027	-2.08048	0.0434875	0.438397	-3.95765	-2.019
DA_neurons	JAG2	0.932815	3.71337	2.11196	0.0435481	0.438397	-3.92988	2.01841
DA_neurons	YKT6	-0.863158	4.50876	-2.07928	0.0436033	0.438397	-3.93139	-2.01788
DA_neurons	RIC8A	0.66343	4.10349	2.07919	0.043612	0.438397	-3.96678	2.0178
DA_neurons	NDUFAF1	0.997915	3.808	2.08052	0.0436256	0.438397	-3.97409	2.01767
DA_neurons	SEMA5B	-0.440471	5.09912	-2.09574	0.0437088	0.438397	-3.98501	-2.01687
DA_neurons	ADCY5	0.579076	5.84713	2.07954	0.0437232	0.438397	-3.97018	2.01673
DA_neurons	SLC41A3	0.803084	4.49701	2.10233	0.043796	0.438397	-3.91941	2.01604
DA_neurons	RTN3	0.295688	9.33353	2.11382	0.0438225	0.438397	-3.93322	2.01578
DA_neurons	EYA1	0.987321	3.47975	2.1056	0.0438862	0.438397	-3.94042	2.01518
DA_neurons	MBD2	0.599124	5.70333	2.07575	0.0439449	0.438397	-3.97756	2.01462
DA_neurons	KIAA1549L	0.51517	7.10724	2.07496	0.0440215	0.438397	-3.96829	2.01389
DA_neurons	BABAM1	0.939752	4.37797	2.11735	0.0440767	0.438397	-3.86023	2.01336
DA_neurons	PHF21B	-0.581207	5.09179	-2.12204	0.0440972	0.438397	-3.96163	-2.01317
DA_neurons	SF3B3	0.575391	5.65205	2.09498	0.0441095	0.438397	-3.94051	2.01305
DA_neurons	NRAS	-1.02999	3.70183	-2.07312	0.0442006	0.438397	-3.98181	-2.01218
DA_neurons	NCBP2AS2	-0.828399	4.01492	-2.07443	0.0442093	0.438397	-3.95536	-2.0121
DA_neurons	LSM4	-0.725849	4.98712	-2.07281	0.0442311	0.438397	-3.97864	-2.01189
DA_neurons	RPIA	1.1629	3.38068	2.07177	0.0443325	0.438397	-3.96657	2.01093
DA_neurons	ZDHHC15	-0.603928	5.34716	-2.09566	0.0443585	0.438397	-3.94174	-2.01069
DA_neurons	ASF1A	-0.7583	3.90934	-2.07143	0.0443664	0.438397	-3.98584	-2.01061
DA_neurons	PFKP	-0.553577	5.92157	-2.1316	0.0444177	0.438397	-3.88717	-2.01013
DA_neurons	NDUFB4	0.447917	6.10122	2.11286	0.0444752	0.438397	-3.90302	2.00958
DA_neurons	KLF7	0.407937	8.20322	2.09772	0.0445301	0.438397	-3.96208	2.00907
DA_neurons	CYP46A1	0.728846	5.18186	2.07122	0.0445317	0.438397	-3.98803	2.00905
DA_neurons	DNAAF4	0.525652	5.71849	2.10321	0.0445771	0.438397	-3.9334	2.00862
DA_neurons	KIF1B	0.393313	7.76169	2.10303	0.0445962	0.438397	-3.94422	2.00844
DA_neurons	HIVEP1	0.379867	6.56502	2.10614	0.0446497	0.438397	-3.94263	2.00794
DA_neurons	BCKDHB	0.477745	7.20479	2.08842	0.0447017	0.438397	-3.93524	2.00745
DA_neurons	RAMAC	-0.947739	4.21965	-2.06736	0.0447655	0.438397	-3.98135	-2.00685
DA_neurons	ZNF771	0.983885	3.7687	2.06729	0.0447731	0.438397	-3.98059	2.00678
DA_neurons	CUL2	0.404453	6.51297	2.06714	0.0447874	0.438397	-3.99403	2.00665
DA_neurons	SCAMP2	-1.09149	3.48755	-2.06674	0.044827	0.438397	-3.9957	-2.00627
DA_neurons	NDUFA12	0.558489	6.08223	2.09478	0.044931	0.438982	-3.94697	2.0053
DA_neurons	OTUD6B	-0.631603	4.78781	-2.06396	0.0451026	0.439567	-3.98729	-2.0037
DA_neurons	SERINC2	-0.853933	4.36606	-2.09143	0.0451205	0.439567	-3.94687	-2.00353
DA_neurons	CYB5A	1.06669	4.12022	2.06271	0.0452264	0.439567	-3.99429	2.00254
DA_neurons	ZNF589	-0.621715	5.39805	-2.10178	0.0452277	0.439567	-3.93684	-2.00253
DA_neurons	FXYD7	0.604072	5.7415	2.08842	0.0452541	0.439567	-3.94888	2.00228
DA_neurons	PIAS1	0.317856	7.94375	2.06001	0.045496	0.439567	-4.01167	2.00004
DA_neurons	ZNF83	-0.924231	4.59432	-2.06047	0.0455937	0.439567	-4.00536	-1.99914
DA_neurons	EMC10	0.458039	6.34569	2.05871	0.0456265	0.439567	-3.98971	1.99883
DA_neurons	LSAMP	-0.291823	11.7043	-2.08835	0.0456354	0.439567	-3.98301	-1.99875
DA_neurons	CHD1-DT	-0.519222	5.78923	-2.06003	0.0456413	0.439567	-4.01015	-1.9987
DA_neurons	BTRC	-0.343294	7.9594	-2.09184	0.0457	0.439567	-3.96509	-1.99815
DA_neurons	ZNF596	1.04567	4.45353	2.05796	0.0457015	0.439567	-3.96585	1.99814
DA_neurons	LARS1	-0.393867	6.69823	-2.08406	0.0457188	0.439567	-3.96046	-1.99798
DA_neurons	IARS1	-0.928486	4.00584	-2.05763	0.0457349	0.439567	-3.99931	-1.99783
DA_neurons	KC6	-0.415511	7.90117	-2.09831	0.0457355	0.439567	-3.95058	-1.99783
DA_neurons	HHIP	0.904124	4.4186	2.05744	0.0457542	0.439567	-3.97116	1.99765
DA_neurons	PGGT1B	-1.08793	3.96882	-2.05732	0.045766	0.439567	-4.00749	-1.99755
DA_neurons	GGCX	-0.618944	5.14822	-2.0755	0.0457864	0.439567	-3.97076	-1.99736
DA_neurons	BAIAP3	0.592694	5.23726	2.06712	0.0458609	0.439858	-3.9728	1.99667
DA_neurons	FOXO1	0.89536	4.25564	2.05727	0.0459154	0.439956	-4.01755	1.99617
DA_neurons	ADAM10	-0.375246	6.87706	-2.08127	0.04603	0.44063	-3.97109	-1.99512
DA_neurons	SNTG2	-0.692802	6.01913	-2.07128	0.0463598	0.44336	-4.01026	-1.9921
DA_neurons	PPP4R3B	-0.41293	6.70653	-2.09038	0.0464722	0.44355	-3.95672	-1.99108
DA_neurons	TTBK2	0.508385	5.85474	2.05155	0.046498	0.44355	-4.04569	1.99084
DA_neurons	UGCG	0.409852	7.14186	2.08878	0.0465551	0.44355	-3.95775	1.99033
DA_neurons	SLC38A7	0.896947	4.00457	2.08895	0.0465672	0.44355	-3.96137	1.99022
DA_neurons	TIPARP	0.790529	4.93587	2.04907	0.0466026	0.44355	-3.96253	1.98989
DA_neurons	TBL1X	0.810288	4.57992	2.04869	0.0467872	0.444609	-4.02167	1.98822
DA_neurons	ZNF286A	-0.965608	4.18549	-2.07091	0.0468513	0.444609	-3.99396	-1.98764
DA_neurons	HYAL2	0.836041	4.11888	2.0649	0.0468605	0.444609	-4.01514	1.98756
DA_neurons	ENTPD6	0.706926	5.24657	2.07758	0.0469034	0.444609	-3.97604	1.98717
DA_neurons	CLGN	-0.649844	4.46399	-2.09271	0.0469739	0.444609	-3.98515	-1.98654
DA_neurons	THRB	0.798705	5.3148	2.06589	0.0470063	0.444609	-3.99291	1.98624
DA_neurons	GPRIN3	0.570658	5.78103	2.04493	0.0470268	0.444609	-4.02868	1.98606
DA_neurons	ANO8	0.64057	4.56891	2.06471	0.0471302	0.444843	-3.98869	1.98513
DA_neurons	TAF5L	0.957192	4.10192	2.08062	0.0472329	0.444843	-3.97534	1.98421
DA_neurons	CD320	0.676815	4.72667	2.06914	0.0472566	0.444843	-3.95052	1.98399
DA_neurons	KHDC4	0.824814	4.39922	2.04268	0.0472593	0.444843	-3.99282	1.98397
DA_neurons	CASP8AP2	-0.720741	5.16195	-2.06549	0.0472752	0.444843	-4.00057	-1.98383
DA_neurons	RET	0.570647	6.02564	2.06738	0.0473451	0.44508	-3.98887	1.9832
DA_neurons	KHDC1-AS1	0.61356	5.36898	2.06022	0.0474767	0.445159	-3.98751	1.98202
DA_neurons	C1QTNF7-AS1	0.458653	7.28016	2.06108	0.0475047	0.445159	-4.01908	1.98177
DA_neurons	RETREG3	-0.678986	5.05074	-2.06767	0.0475566	0.445159	-3.96601	-1.98131
DA_neurons	PTPRU	0.591569	5.66245	2.03963	0.0475755	0.445159	-4.0423	1.98114
DA_neurons	GRIP1	0.345556	10.0612	2.05784	0.0475774	0.445159	-4.01354	1.98112
DA_neurons	STAM2	0.452642	6.4827	2.05457	0.0478835	0.447603	-4.01128	1.9784
DA_neurons	CCZ1	0.414595	6.47975	2.05901	0.0479754	0.44772	-3.95981	1.97759
DA_neurons	PIK3R2	1.04504	3.69153	2.07555	0.0480316	0.44772	-3.98678	1.97709
DA_neurons	ADGRL2	0.653363	7.19756	2.06252	0.04808	0.44772	-4.00821	1.97666
DA_neurons	SNRPN	0.2419	9.0987	2.06107	0.0481361	0.44772	-4.02815	1.97616
DA_neurons	LAMC1	0.816463	4.67699	2.09557	0.0481454	0.44772	-3.93777	1.97608
DA_neurons	AFAP1	0.464463	6.48704	2.03505	0.0482035	0.44772	-4.06099	1.97557
DA_neurons	CNOT9	0.81996	4.24822	2.03496	0.0482131	0.44772	-4.02691	1.97548
DA_neurons	CST3	-0.614895	5.72284	-2.05565	0.0482562	0.44772	-3.97678	-1.97511
DA_neurons	DOCK6	0.839446	4.53513	2.0317	0.0484059	0.448691	-4.04469	1.97379
DA_neurons	TMEM196	0.446825	7.47128	2.03211	0.048513	0.448802	-4.05128	1.97285
DA_neurons	LINC00824	-0.962713	3.22893	-2.06327	0.048534	0.448802	-3.98841	-1.97266
DA_neurons	SEMA6D	0.356541	9.79624	2.05585	0.0486372	0.448802	-4.03828	1.97176
DA_neurons	ENSG00000272316	-0.550389	5.0738	-2.04815	0.0486822	0.448802	-4.03777	-1.97136
DA_neurons	CNOT7	-0.578361	5.96615	-2.03046	0.0486875	0.448802	-4.05441	-1.97132
DA_neurons	ZBED5	0.45334	5.41391	2.02903	0.0486886	0.448802	-4.05653	1.97131
DA_neurons	DCLK2	0.328659	7.83067	2.06598	0.0488655	0.44926	-4.01134	1.96976
DA_neurons	FKBP14	0.599018	4.64284	2.06308	0.0489249	0.44926	-3.9766	1.96925
DA_neurons	TDP2	-0.510324	5.05474	-2.04687	0.04899	0.44926	-4.02902	-1.96868
DA_neurons	MCU	-0.382359	6.56027	-2.05251	0.0489996	0.44926	-4.01896	-1.96859
DA_neurons	DBR1	-0.901722	3.46103	-2.05754	0.0490329	0.44926	-4.01728	-1.96831
DA_neurons	SSRP1	-0.853145	4.3214	-2.02578	0.0490354	0.44926	-4.0413	-1.96828
DA_neurons	CSTF3	0.377896	7.46201	2.0251	0.0491078	0.44926	-4.08207	1.96765
DA_neurons	UBE2Q2	0.423345	6.224	2.05025	0.0492286	0.44926	-4.03945	1.96661
DA_neurons	PVR	-0.630157	4.7098	-2.05419	0.0492431	0.44926	-4.0098	-1.96648
DA_neurons	SMOC1	-0.999657	3.82041	-2.02332	0.0492989	0.44926	-4.04252	-1.966
DA_neurons	MTPAP	-0.683308	4.70489	-2.02465	0.0493064	0.44926	-4.06651	-1.96593
DA_neurons	ENSG00000254186	-0.636317	4.87296	-2.02247	0.0493897	0.44926	-4.08774	-1.96521
DA_neurons	GUCY1A2	0.782509	4.68823	2.03965	0.0494077	0.44926	-4.05062	1.96506
DA_neurons	RFX3-DT	-0.473739	6.61632	-2.04063	0.0494146	0.44926	-4.08546	-1.965
DA_neurons	CNKSR2	0.390356	7.74629	2.04522	0.0494415	0.44926	-4.05107	1.96476
DA_neurons	TTC13	0.385739	6.37333	2.04715	0.0494611	0.44926	-4.04607	1.9646
DA_neurons	MAB21L1	1.05974	3.42087	2.05293	0.049732	0.451308	-4.0354	1.96226
DA_neurons	GABARAPL2	-0.396337	6.60126	-2.06878	0.0498591	0.451339	-3.99198	-1.96117
DA_neurons	ENSG00000287795	-1.10889	3.28288	-2.04036	0.0498703	0.451339	-3.99686	-1.96107
DA_neurons	MDGA2	0.517497	8.79988	2.01801	0.0498714	0.451339	-4.09053	1.96107
DA_neurons	WDR73	1.36304	3.66932	2.01699	0.0499812	0.451921	-4.0819	1.96012
DA_neurons	PLCB1	0.307425	9.84165	2.04219	0.0500824	0.452244	-4.06593	1.95926
DA_neurons	LXN	-0.977632	3.9717	-2.01527	0.0501685	0.452244	-4.07472	-1.95852
DA_neurons	ENSG00000225885	0.751264	4.06719	2.01631	0.0502051	0.452244	-4.06196	1.95821
DA_neurons	TMF1	-0.895361	4.22134	-2.01459	0.0502424	0.452244	-4.07361	-1.95789
DA_neurons	IGLON5	0.861853	4.48583	2.01458	0.0502443	0.452244	-4.09678	1.95788
DA_neurons	SOX11	-0.359165	8.47059	-2.04083	0.0503683	0.45295	-4.05709	-1.95682
DA_neurons	SNN	0.518557	5.37483	2.0453	0.0504792	0.453432	-4.04476	1.95588
DA_neurons	LOHAN2	0.829075	4.30364	2.01273	0.0505967	0.453432	-4.06005	1.95488
DA_neurons	STEAP2	-0.85169	3.8306	-2.04152	0.0506007	0.453432	-4.06619	-1.95485
DA_neurons	ASMTL	0.757368	4.76171	2.02815	0.0506929	0.453432	-4.06307	1.95407
DA_neurons	TRIM4	-0.788055	4.67211	-2.01083	0.0508047	0.453432	-4.08387	-1.95313
DA_neurons	DGKB	0.760377	6.77844	2.04089	0.0509019	0.453432	-4.02466	1.95231
DA_neurons	PRSS23	0.908352	3.88403	2.00796	0.0509709	0.453432	-4.08865	1.95172
DA_neurons	GYG2	0.857322	5.01984	2.02362	0.0510012	0.453432	-4.07173	1.95147
DA_neurons	ZNF354B	-1.01131	3.52224	-2.00767	0.0510029	0.453432	-4.10677	-1.95146
DA_neurons	COPRS	0.590543	4.93133	2.00749	0.0510221	0.453432	-4.05594	1.95129
DA_neurons	EPC1	0.296179	8.28865	2.03228	0.0511188	0.453432	-4.06652	1.95048
DA_neurons	FAM171B	-0.390596	7.07849	-2.03811	0.051141	0.453432	-4.05875	-1.95029
DA_neurons	SMAP2	0.458033	6.28789	2.0266	0.0511787	0.453432	-4.06561	1.94998
DA_neurons	FSD1	0.649363	5.28306	2.00601	0.0511864	0.453432	-4.09283	1.94991
DA_neurons	KIAA0408	-0.437239	6.42781	-2.00533	0.0512622	0.453432	-4.10287	-1.94928
DA_neurons	TSEN54	1.07804	3.66192	2.04627	0.0513105	0.453432	-4.0391	1.94887
DA_neurons	CELF2	0.311014	9.58933	2.03029	0.0513417	0.453432	-4.0809	1.94861
DA_neurons	PSAP	-0.312157	7.84231	-2.00447	0.0513577	0.453432	-4.10522	-1.94848
DA_neurons	PALB2	0.999433	3.76286	2.02038	0.0514029	0.453432	-4.08113	1.9481
DA_neurons	ZNF528	-0.924388	3.75667	-2.02971	0.05142	0.453432	-4.03927	-1.94796
DA_neurons	ARHGEF10	-0.891192	3.63423	-2.01731	0.0514386	0.453432	-4.10662	-1.9478
DA_neurons	SECISBP2	-0.389934	6.52651	-2.03156	0.0514458	0.453432	-4.04673	-1.94774
DA_neurons	LGALSL-DT	0.97961	4.14962	2.02934	0.0514804	0.453432	-4.05943	1.94745
DA_neurons	PPIL3	0.723643	4.86825	2.00436	0.0515204	0.453432	-4.09817	1.94712
DA_neurons	POLE2	-1.08907	4.00331	-2.00394	0.0515616	0.453432	-4.10778	-1.94678
DA_neurons	KSR2	0.432794	6.63039	2.02205	0.0516254	0.453592	-4.08788	1.94624
DA_neurons	TAF4	0.674358	5.00134	2.00273	0.051703	0.453873	-4.09413	1.9456
DA_neurons	SH3PXD2B	0.507177	6.14041	2	0.0518565	0.454727	-4.12307	1.94432
DA_neurons	RGMB	-0.794913	4.5791	-1.99968	0.0518917	0.454727	-4.11864	-1.94403
DA_neurons	NFKB1	0.770245	5.30248	2.00058	0.0519438	0.454782	-4.06992	1.9436
DA_neurons	ELOVL7	0.950412	4.05014	1.9977	0.0521143	0.455874	-4.11044	1.94219
DA_neurons	TPRA1	0.767368	4.05495	1.99844	0.0521829	0.456073	-4.10699	1.94162
DA_neurons	PCDH7	0.513411	8.54465	2.01841	0.0522995	0.45669	-4.07687	1.94066
DA_neurons	OOEP	0.869377	4.21664	2.01404	0.0524209	0.456863	-3.98635	1.93966
DA_neurons	HS3ST5	0.614479	6.81783	2.02807	0.0524264	0.456863	-4.03992	1.93962
DA_neurons	PPP3CA	0.314835	9.02331	2.02466	0.052457	0.456863	-4.09553	1.93936
DA_neurons	XKR4	-0.295792	9.47799	-2.02818	0.0525489	0.457263	-4.07646	-1.93861
DA_neurons	ZNF117	-0.931519	3.32885	-1.99288	0.0526602	0.457831	-4.09802	-1.9377
DA_neurons	MDH1	-0.417269	7.16161	-2.02115	0.0528133	0.458717	-4.05926	-1.93644
DA_neurons	TTC27	0.784329	5.41343	1.99117	0.0528544	0.458717	-4.09798	1.93611
DA_neurons	OCLN	-0.967091	3.5186	-1.99036	0.0529465	0.459115	-4.11669	-1.93536
DA_neurons	MBIP	-0.463367	6.15198	-2.00974	0.0530343	0.459151	-4.04343	-1.93464
DA_neurons	CENPP	-0.687447	5.41472	-2.01519	0.0530429	0.459151	-4.07887	-1.93457
DA_neurons	LINC00621	0.883816	4.69115	1.99931	0.0531595	0.459715	-4.01122	1.93362
DA_neurons	IL6R	-1.20885	3.66509	-1.9892	0.0532331	0.459715	-4.06994	-1.93303
DA_neurons	KPNA3	-0.347153	7.43583	-1.98774	0.0532467	0.459715	-4.13533	-1.93291
DA_neurons	CPSF3	0.479721	4.75235	2.01845	0.0533146	0.459902	-4.08397	1.93236
DA_neurons	KANSL1L	-0.582882	7.09275	-1.98717	0.0534656	0.460501	-4.14348	-1.93114
DA_neurons	CD2AP	0.611642	6.24905	1.98551	0.0535028	0.460501	-4.12831	1.93084
DA_neurons	SS18	-0.610128	5.70009	-1.98533	0.0535229	0.460501	-4.13471	-1.93068
DA_neurons	CASP3	-0.740321	5.36623	-1.98426	0.0536466	0.460923	-4.10616	-1.92968
DA_neurons	SUMF1	1.03753	4.12268	2.00393	0.0536647	0.460923	-4.10036	1.92953
DA_neurons	GOT1	-0.514178	5.36923	-1.99919	0.0537819	0.461408	-4.08262	-1.92859
DA_neurons	GPS1	0.821049	4.07667	1.99991	0.053885	0.461408	-4.10092	1.92776
DA_neurons	ENSG00000226530	-0.941828	3.93267	-2.01576	0.0539422	0.461408	-4.10821	-1.9273
DA_neurons	GLO1	0.476027	5.75981	1.98129	0.0539909	0.461408	-4.15036	1.92691
DA_neurons	TMEM266	0.956087	4.48786	1.98094	0.0540311	0.461408	-4.1459	1.92659
DA_neurons	FAM98A	0.564986	4.93838	1.9808	0.054047	0.461408	-4.10728	1.92646
DA_neurons	C2orf72	-0.846968	3.84541	-1.98	0.0541403	0.461408	-4.14403	-1.92571
DA_neurons	GRIA4	0.438677	8.8511	1.97957	0.0541911	0.461408	-4.145	1.92531
DA_neurons	NUCB2	-0.412902	6.49396	-1.97897	0.0542602	0.461408	-4.14489	-1.92475
DA_neurons	RABGEF1	0.408132	6.25542	1.97883	0.0542769	0.461408	-4.14397	1.92462
DA_neurons	DDX39A	1.29979	3.50086	2.00228	0.0542787	0.461408	-4.12027	1.92461
DA_neurons	human-chim-G0019158	0.710444	4.85139	1.97973	0.0543265	0.461408	-4.15595	1.92422
DA_neurons	CKLF	-0.513682	5.49103	-1.97804	0.0543688	0.461408	-4.16873	-1.92389
DA_neurons	DNAJC25	0.634295	5.24879	1.97789	0.0543869	0.461408	-4.11864	1.92374
DA_neurons	RUSF1	0.668765	4.71983	2.00545	0.054417	0.461408	-4.10034	1.9235
DA_neurons	SLC22A5	-0.884595	4.10564	-1.99353	0.0544655	0.461425	-4.10391	-1.92312
DA_neurons	ABCA3	0.436881	6.27922	1.99139	0.0546433	0.461744	-4.1243	1.9217
DA_neurons	LUC7L	0.373917	7.50933	2.007	0.0546582	0.461744	-4.10654	1.92158
DA_neurons	ZNG1E	-1.06262	3.91935	-2.05213	0.0546615	0.461744	-4.01654	-1.92156
DA_neurons	STS	-0.970054	4.05067	-1.97661	0.0546888	0.461744	-4.15427	-1.92134
DA_neurons	UBE2J2	-0.660203	4.71755	-2.00357	0.0548441	0.462488	-4.09971	-1.92011
DA_neurons	LRRC4B	0.577439	5.72722	2.00004	0.0549144	0.462488	-4.11023	1.91955
DA_neurons	RPH3AL	0.9274	4.00608	1.98395	0.0550191	0.462488	-4.14181	1.91873
DA_neurons	PRMT8	0.722624	4.63358	2.03804	0.0550415	0.462488	-4.07391	1.91855
DA_neurons	DLG2-AS2	-0.831247	4.09668	-1.98867	0.0550473	0.462488	-4.13632	-1.9185
DA_neurons	SLC18A2	0.829661	5.51344	2.00636	0.0550925	0.462488	-4.03771	1.91815
DA_neurons	VEPH1	-1.11088	3.64553	-1.97141	0.0551478	0.462488	-4.18341	-1.91771
DA_neurons	MTUS1	-0.769758	4.8552	-1.97271	0.0551489	0.462488	-4.14951	-1.9177
DA_neurons	EFNB3	0.477152	5.31592	1.97113	0.0553352	0.463659	-4.1561	1.91624
DA_neurons	HAX1	-0.649729	4.63886	-1.99703	0.055583	0.464507	-4.11095	-1.91429
DA_neurons	RABAC1	0.432734	6.77631	1.99411	0.0556228	0.464507	-4.127	1.91398
DA_neurons	MEF2C-AS2	0.583842	6.284	1.98753	0.0556622	0.464507	-4.14411	1.91367
DA_neurons	human-chim-G0041138	-0.428454	6.10836	-1.96699	0.0556722	0.464507	-4.15908	-1.91359
DA_neurons	MACIR	0.561759	5.74375	1.96663	0.0557161	0.464507	-4.16181	1.91325
DA_neurons	BRINP2	-1.31867	3.52413	-1.97386	0.0557653	0.464507	-4.09349	-1.91287
DA_neurons	ALG13-AS1	-0.5053	4.97044	-1.98911	0.0557838	0.464507	-4.12984	-1.91272
DA_neurons	YWHAZ	0.310621	8.32804	1.99415	0.0558099	0.464507	-4.13569	1.91252
DA_neurons	GABRB2	-0.63377	4.9563	-1.98115	0.0559031	0.464893	-4.11498	-1.91179
DA_neurons	MIR124-2HG	0.350053	7.3677	1.99011	0.0560709	0.465599	-4.1594	1.91048
DA_neurons	TRERF1	-0.583506	5.69291	-1.96243	0.0562188	0.465599	-4.20695	-1.90934
DA_neurons	SLITRK3	0.620258	5.06213	1.96232	0.056232	0.465599	-4.1622	1.90923
DA_neurons	AP3S1	0.389518	6.98134	1.96193	0.0562787	0.465599	-4.17247	1.90887
DA_neurons	SPIDR	0.471891	7.12427	1.99146	0.0563163	0.465599	-4.12731	1.90858
DA_neurons	PAFAH1B1	0.279017	8.859	1.98377	0.0563635	0.465599	-4.14852	1.90821
DA_neurons	GTDC1	-0.56579	5.8442	-1.96093	0.0563989	0.465599	-4.18405	-1.90794
DA_neurons	AGPAT3	0.54391	5.88903	1.99195	0.0564239	0.465599	-4.12691	1.90775
DA_neurons	IREB2	-0.59599	4.91991	-1.97048	0.0564289	0.465599	-4.15311	-1.90771
DA_neurons	PDS5A	0.332877	7.92067	1.98991	0.0564977	0.465599	-4.12547	1.90718
DA_neurons	PIK3R3	0.711643	4.38284	2.00791	0.056529	0.465599	-4.07026	1.90694
DA_neurons	ASAP2	0.331101	7.47105	1.98414	0.0565497	0.465599	-4.14577	1.90677
DA_neurons	LMBRD1	0.363449	7.85288	1.95919	0.0566093	0.465704	-4.17552	1.90632
DA_neurons	BMPR2	0.288005	8.56041	1.98854	0.0566611	0.465745	-4.15164	1.90592
DA_neurons	TIMM17A	0.500862	5.17707	1.95786	0.0567703	0.46584	-4.16153	1.90508
DA_neurons	ENSG00000254459	1.05992	3.8788	1.95778	0.0567799	0.46584	-4.18639	1.905
DA_neurons	VPS8	-0.332166	8.30632	-1.9828	0.0568132	0.46584	-4.14432	-1.90475
DA_neurons	AGBL4	0.374538	8.11216	1.98055	0.0568871	0.466062	-4.15951	1.90418
DA_neurons	CYP4X1	0.685552	4.46558	1.95774	0.0569402	0.466113	-4.16727	1.90377
DA_neurons	MBOAT2	0.329102	7.94444	1.98818	0.0571347	0.466764	-4.14928	1.90228
DA_neurons	C21orf91	-1.14393	3.52851	-1.95471	0.0571531	0.466764	-4.19623	-1.90214
DA_neurons	TSTD2	-0.368104	6.6211	-1.98354	0.057198	0.466764	-4.12226	-1.90179
DA_neurons	SMURF1	0.454877	6.71998	1.97908	0.0572074	0.466764	-4.16234	1.90172
DA_neurons	IL17RD	0.817869	4.18114	1.98025	0.0573598	0.466993	-4.14506	1.90056
DA_neurons	RASSF8	-0.582367	5.57753	-1.97187	0.0573657	0.466993	-4.16859	-1.90051
DA_neurons	TRPS1	0.452998	7.70029	1.95259	0.0574125	0.466993	-4.19956	1.90016
DA_neurons	ATP6V1C1	0.518878	5.77036	1.98581	0.0574234	0.466993	-4.11421	1.90007
DA_neurons	MRTFB	0.370697	7.12658	1.96863	0.0576111	0.468137	-4.17708	1.89865
DA_neurons	SNAP25-AS1	0.456363	7.01886	1.9503	0.0576926	0.468417	-4.15934	1.89803
DA_neurons	RASGRP1	0.970861	3.57531	1.9496	0.0577791	0.468737	-4.19904	1.89737
DA_neurons	SPATA6	-0.438853	6.61552	-1.9491	0.0578409	0.468855	-4.18197	-1.8969
DA_neurons	RHBDD3	-0.885064	4.14452	-1.96746	0.0579726	0.46954	-4.17413	-1.89591
DA_neurons	KIFBP	-0.477081	5.79285	-1.96253	0.0583412	0.472141	-4.17821	-1.89313
DA_neurons	PLCL2	0.395558	7.48973	1.96609	0.0583989	0.472224	-4.1736	1.89269
DA_neurons	DDX20	1.01827	3.97854	1.94144	0.0587914	0.475012	-4.19874	1.88975
DA_neurons	PLXNA3	0.692541	4.84882	1.94207	0.058869	0.475253	-4.206	1.88917
DA_neurons	ENSG00000250592	-0.981601	4.01969	-1.93944	0.059041	0.475596	-4.19794	-1.88789
DA_neurons	TDRP	0.404333	6.32498	1.96871	0.0590656	0.475596	-4.17306	1.8877
DA_neurons	MAGI2-AS3	-0.5797	6.04605	-1.95945	0.0590941	0.475596	-4.18797	-1.88749
DA_neurons	ARL3	0.414101	6.61509	1.96854	0.0591578	0.475596	-4.17269	1.88702
DA_neurons	KHDRBS1	-0.328547	7.49278	-1.93792	0.0592319	0.475596	-4.21867	-1.88647
DA_neurons	ZNF14	0.540516	5.26789	1.96511	0.0592534	0.475596	-4.13916	1.88631
DA_neurons	CAMKV	0.861169	4.01177	1.93745	0.0592915	0.475596	-4.20174	1.88603
DA_neurons	SET	-0.438437	7.22087	-1.93735	0.0593031	0.475596	-4.22178	-1.88594
DA_neurons	ETFB	-0.936115	4.06439	-1.93705	0.0593419	0.475596	-4.2292	-1.88565
DA_neurons	CCT6B	-0.865925	3.70789	-1.95538	0.0594416	0.475652	-4.19715	-1.88491
DA_neurons	ENSG00000250519	0.883127	4.39796	1.93748	0.0594446	0.475652	-4.08339	1.88489
DA_neurons	GATD1	0.971222	3.89057	1.98358	0.0598009	0.478118	-4.14384	1.88226
DA_neurons	ALG9	0.584114	4.48442	1.95223	0.0599101	0.478146	-4.18094	1.88145
DA_neurons	PAAF1	-0.496101	5.68234	-1.95236	0.0599359	0.478146	-4.20264	-1.88126
DA_neurons	PLXNC1	0.415509	7.59017	1.95206	0.0599485	0.478146	-4.20975	1.88117
DA_neurons	UNC13B	0.581021	5.99849	1.94601	0.0601152	0.479091	-4.20732	1.87995
DA_neurons	ERP29	-0.343185	6.36055	-1.95326	0.0603094	0.480254	-4.19606	-1.87853
DA_neurons	LNCOC1	-1.16494	3.68558	-1.95544	0.0604262	0.480723	-4.16998	-1.87767
DA_neurons	PDGFC	0.509254	6.64403	1.95092	0.0605352	0.480723	-4.18475	1.87688
DA_neurons	GABRQ	-1.22455	3.64667	-1.92883	0.0605424	0.480723	-4.14778	-1.87682
DA_neurons	RBBP8	-0.701127	4.55638	-1.94346	0.0605616	0.480723	-4.19652	-1.87668
DA_neurons	TSHZ3	0.781112	4.49324	1.93408	0.06077	0.481992	-4.25843	1.87517
DA_neurons	ELOC	-0.534606	5.94439	-1.9251	0.0608621	0.482324	-4.23479	-1.8745
DA_neurons	BRD7	-0.419618	6.38212	-1.94101	0.0609088	0.482324	-4.21822	-1.87416
DA_neurons	MTMR12	0.461623	6.31282	1.92386	0.061022	0.482836	-4.22848	1.87334
DA_neurons	MTA1	0.674088	4.26226	1.94726	0.0611181	0.483212	-4.20403	1.87264
DA_neurons	TFAM	-0.597481	5.10815	-1.92205	0.061256	0.483523	-4.18198	-1.87164
DA_neurons	SEC24D	0.619868	5.54302	1.93873	0.0612656	0.483523	-4.20737	1.87157
DA_neurons	CDC123	0.649299	5.49975	1.93732	0.0613327	0.483523	-4.20717	1.87109
DA_neurons	NET1	1.1187	3.59338	1.92253	0.0613519	0.483523	-4.23083	1.87095
DA_neurons	ARNT2-DT	-0.948787	3.69885	-1.93405	0.0615509	0.484227	-4.26839	-1.86952
DA_neurons	PIEZO2	0.549322	6.34168	1.93576	0.0615618	0.484227	-4.22898	1.86944
DA_neurons	SKI	0.517273	5.50862	1.92025	0.0616487	0.484227	-4.20958	1.86881
DA_neurons	LGR4	0.537708	6.07165	1.91902	0.0616491	0.484227	-4.24234	1.86881
DA_neurons	KIF3C	0.42385	6.42649	1.93788	0.0617282	0.484227	-4.22688	1.86824
DA_neurons	CCDC148	0.514063	5.89483	1.95063	0.0617334	0.484227	-4.18971	1.86821
DA_neurons	SDHC	0.480057	5.89852	1.91722	0.0618837	0.484903	-4.24976	1.86713
DA_neurons	ARL6IP6	-0.511005	5.74084	-1.91697	0.061917	0.484903	-4.27387	-1.86689
DA_neurons	LINC02428	-1.35296	3.54015	-1.93282	0.0620364	0.485288	-4.19297	-1.86604
DA_neurons	GKAP1	0.484619	6.0532	1.91584	0.0620638	0.485288	-4.24137	1.86584
DA_neurons	FXYD6	0.275236	8.27551	1.93625	0.0621637	0.485687	-4.2353	1.86513
DA_neurons	ATAD2	0.823329	3.71976	1.91515	0.062315	0.486488	-4.2528	1.86405
DA_neurons	NUDT2	0.59413	4.66261	1.93373	0.0625433	0.487628	-4.22446	1.86242
DA_neurons	SNRPF	-0.404334	6.24025	-1.91207	0.0625591	0.487628	-4.24043	-1.86231
DA_neurons	CHL1-AS1	-1.17411	3.49901	-1.93587	0.0626257	0.487764	-4.23228	-1.86184
DA_neurons	CCDC85C	0.649532	5.02661	1.93116	0.0627516	0.488363	-4.2318	1.86095
DA_neurons	TSC22D2	0.360495	7.33317	1.94311	0.0629106	0.489091	-4.21621	1.85982
DA_neurons	PRRT2	0.487194	5.71226	1.93039	0.0629436	0.489091	-4.23547	1.85959
DA_neurons	H2AC25	-0.787853	3.86091	-1.93832	0.0630522	0.489172	-4.2249	-1.85882
DA_neurons	C19orf81	-0.975068	3.76325	-1.94088	0.0630803	0.489172	-4.18081	-1.85862
DA_neurons	TTC39C	-0.477962	6.72883	-1.9339	0.0631311	0.489172	-4.23138	-1.85827
DA_neurons	ETV5	-0.550687	5.65333	-1.92715	0.0631507	0.489172	-4.20157	-1.85813
DA_neurons	EID1	-0.342277	6.80458	-1.93159	0.0632823	0.489694	-4.23046	-1.8572
DA_neurons	AP1S1	-0.591818	5.52317	-1.90635	0.0633166	0.489694	-4.26626	-1.85696
DA_neurons	MAP9-AS1	-0.715387	4.46222	-1.91267	0.063474	0.490372	-4.21398	-1.85586
DA_neurons	RNF13	-0.370514	6.88581	-1.92339	0.0635321	0.490372	-4.25453	-1.85545
DA_neurons	GIPR	0.662047	4.51474	1.91548	0.0635521	0.490372	-4.27102	1.85531
DA_neurons	TDRD7	-0.916212	4.24596	-1.92329	0.0636948	0.490479	-4.25838	-1.85431
DA_neurons	HAUS2	-0.698362	4.52814	-1.90329	0.0637251	0.490479	-4.26406	-1.8541
DA_neurons	PIGN	0.504368	5.94123	1.9021	0.0638845	0.490479	-4.29179	1.85298
DA_neurons	RORB	-1.51665	3.82973	-1.91362	0.063886	0.490479	-4.26053	-1.85297
DA_neurons	LINC01956	-0.444081	6.68034	-1.92127	0.0639289	0.490479	-4.29139	-1.85268
DA_neurons	YY1	0.431622	6.02377	1.92263	0.0639631	0.490479	-4.24426	1.85244
DA_neurons	PEX7	-0.790902	4.45609	-1.90138	0.0639813	0.490479	-4.27236	-1.85231
DA_neurons	UBQLN1	0.319678	7.46038	1.90231	0.064018	0.490479	-4.24572	1.85205
DA_neurons	DCBLD2	-0.759107	6.01872	-1.90105	0.0640264	0.490479	-4.27947	-1.852
DA_neurons	C18orf32	-0.433334	6.51047	-1.92196	0.0640843	0.490479	-4.24405	-1.85159
DA_neurons	GTPBP3	-0.82518	3.7126	-1.93019	0.064122	0.490479	-4.25449	-1.85133
DA_neurons	FABP7	1.07089	3.55815	1.92839	0.0641578	0.490479	-4.18306	1.85108
DA_neurons	NICOL1	0.327319	8.20822	1.92339	0.0643568	0.491622	-4.24728	1.8497
DA_neurons	C1orf52	0.535622	5.75311	1.89832	0.0645536	0.492748	-4.24571	1.84834
DA_neurons	GIT2	-0.387153	6.057	-1.92057	0.0646178	0.492859	-4.23528	-1.84789
DA_neurons	MON2	0.317973	7.79998	1.92307	0.0648126	0.493966	-4.24747	1.84655
DA_neurons	ECPAS	0.383328	7.02182	1.91517	0.0649997	0.494035	-4.24247	1.84526
DA_neurons	TUFM	0.53316	5.48598	1.9291	0.0650006	0.494035	-4.22945	1.84525
DA_neurons	PHF21A	-0.343194	7.34891	-1.91755	0.0650124	0.494035	-4.28773	-1.84517
DA_neurons	DPYD	0.446537	8.78544	1.92564	0.0650203	0.494035	-4.25924	1.84512
DA_neurons	HLA-B	-0.558936	4.54309	-1.91797	0.0650839	0.494141	-4.22098	-1.84468
DA_neurons	GTF3C4	-0.922459	4.03229	-1.89257	0.0651746	0.494434	-4.29178	-1.84406
DA_neurons	ENSG00000257759	-1.1658	3.85004	-1.89182	0.0652763	0.494434	-4.18743	-1.84336
DA_neurons	EIF1B-AS1	-0.775921	5.03518	-1.90875	0.0652993	0.494434	-4.26447	-1.8432
DA_neurons	TPI1	-0.520955	6.69328	-1.89144	0.0653293	0.494434	-4.24782	-1.843
DA_neurons	CDC34	-0.674238	4.49117	-1.93721	0.0653711	0.494434	-4.19413	-1.84271
DA_neurons	ADCYAP1R1	0.594658	4.7778	1.90979	0.065463	0.494593	-4.237	1.84208
DA_neurons	FAM168A	0.302155	7.63691	1.92054	0.065584	0.494593	-4.26686	1.84126
DA_neurons	RPGRIP1L	-0.457795	5.97931	-1.90673	0.065631	0.494593	-4.27716	-1.84094
DA_neurons	ZNG1A	-0.616064	5.10652	-1.92117	0.0656345	0.494593	-4.22369	-1.84091
DA_neurons	ARMCX5	0.786685	3.75402	1.88916	0.0656407	0.494593	-4.28424	1.84087
DA_neurons	SEMA3A	0.458313	6.97498	1.90784	0.065707	0.494713	-4.28941	1.84042
DA_neurons	RBM4B	0.559915	5.20102	1.90281	0.0657561	0.494713	-4.27301	1.84008
DA_neurons	EPRS1	-0.444524	6.46292	-1.91545	0.0658573	0.4951	-4.24989	-1.83939
DA_neurons	EXTL2	0.606804	4.67577	1.90661	0.0659945	0.495756	-4.26077	1.83846
DA_neurons	FBXO15	-0.589656	4.65216	-1.89173	0.0662516	0.496267	-4.26007	-1.83672
DA_neurons	CPNE2	0.927717	3.68437	1.91181	0.0662853	0.496267	-4.28574	1.83649
DA_neurons	DTNBP1	0.515326	5.84239	1.88446	0.0662891	0.496267	-4.30053	1.83646
DA_neurons	PPP4R1	0.366355	7.34899	1.91052	0.0662905	0.496267	-4.24869	1.83645
DA_neurons	ARF1	-0.420414	6.77997	-1.88429	0.0663119	0.496267	-4.29062	-1.83631
DA_neurons	MAST2	0.318225	8.47239	1.8826	0.0665463	0.496677	-4.31238	1.83473
DA_neurons	NFE2L3	-0.500983	4.84096	-1.90114	0.0665796	0.496677	-4.32369	-1.8345
DA_neurons	RAB12	-0.483429	6.22946	-1.90133	0.0666151	0.496677	-4.23364	-1.83426
DA_neurons	ZFHX4-AS1	0.383445	8.05198	1.90688	0.0666287	0.496677	-4.28777	1.83417
DA_neurons	USP53	-0.665481	5.78982	-1.8818	0.0666578	0.496677	-4.27278	-1.83397
DA_neurons	ARHGDIA	0.591287	4.88119	1.88146	0.0667051	0.496677	-4.30598	1.83366
DA_neurons	ABHD18	-0.344437	6.83671	-1.89923	0.0667499	0.496677	-4.29029	-1.83335
DA_neurons	WWP1	-0.41811	6.77706	-1.88102	0.0667663	0.496677	-4.314	-1.83324
DA_neurons	MVK	0.600623	4.92337	1.88005	0.0669013	0.496741	-4.29116	1.83234
DA_neurons	ARVCF	0.603493	4.9982	1.87968	0.0669533	0.496741	-4.29957	1.83199
DA_neurons	SUDS3	-0.382329	6.0817	-1.89188	0.0669828	0.496741	-4.2884	-1.83179
DA_neurons	FRZB	0.991417	3.38933	1.87863	0.0671002	0.496741	-4.28828	1.831
DA_neurons	ERGIC1	0.317273	6.19656	1.89132	0.0671169	0.496741	-4.31149	1.83089
DA_neurons	GRK2	0.705716	4.32385	1.8902	0.067131	0.496741	-4.29035	1.8308
DA_neurons	DPY19L4	0.477423	5.05135	1.90001	0.0671937	0.496741	-4.27452	1.83038
DA_neurons	FAM161B	0.944493	3.71483	1.87902	0.067204	0.496741	-4.32173	1.83031
DA_neurons	AKIRIN2	-0.438929	5.68468	-1.90716	0.0672244	0.496741	-4.27988	-1.83017
DA_neurons	ZNF175	-0.846794	3.96407	-1.8762	0.0674403	0.497448	-4.30322	-1.82873
DA_neurons	JAK2	0.430937	6.99109	1.87557	0.0675289	0.497448	-4.31601	1.82814
DA_neurons	DTNB	0.315924	7.67455	1.87513	0.067592	0.497448	-4.32711	1.82772
DA_neurons	FAR2	0.694333	4.35944	1.89174	0.0676272	0.497448	-4.2722	1.82748
DA_neurons	ZFPM1	0.64059	4.42743	1.87573	0.0676653	0.497448	-4.30461	1.82723
DA_neurons	KBTBD7	0.859993	4.02129	1.89495	0.0676956	0.497448	-4.29102	1.82703
DA_neurons	NXT1	-0.816233	3.68767	-1.90285	0.0677375	0.497448	-4.27398	-1.82675
DA_neurons	NCBP3	0.397072	5.88121	1.87523	0.0677409	0.497448	-4.31975	1.82673
DA_neurons	KIZ	-0.987019	4.00871	-1.87372	0.0677906	0.497448	-4.35679	-1.8264
DA_neurons	PCGF5	0.37226	6.70126	1.90084	0.0678489	0.497448	-4.23766	1.82601
DA_neurons	MRTFA	0.35442	7.8042	1.90056	0.0678702	0.497448	-4.28636	1.82587
DA_neurons	HEXA	-0.831066	4.03405	-1.89997	0.067927	0.497498	-4.26679	-1.82549
DA_neurons	YOD1	-0.828989	3.7978	-1.87222	0.0680021	0.497557	-4.31852	-1.82499
DA_neurons	RNF141	-0.649235	4.89427	-1.87199	0.0680352	0.497557	-4.30747	-1.82477
DA_neurons	BTG3	0.652885	5.21226	1.90307	0.0681021	0.497622	-4.2788	1.82433
DA_neurons	TRUB1	-0.509826	4.99583	-1.87122	0.0681441	0.497622	-4.31387	-1.82405
DA_neurons	HS3ST2	-1.30072	4.40184	-1.88014	0.0683286	0.497905	-4.27231	-1.82283
DA_neurons	JAZF1	0.370157	7.83079	1.89733	0.0683321	0.497905	-4.29572	1.82281
DA_neurons	TRHDE	-1.4552	4.02834	-1.88942	0.068333	0.497905	-4.31579	-1.8228
DA_neurons	TOM1L1	-0.516441	5.3237	-1.88587	0.0683929	0.497976	-4.33963	-1.82241
DA_neurons	HRAS	0.501602	5.15682	1.8949	0.0684525	0.498046	-4.27128	1.82202
DA_neurons	ENSG00000287625	-1.07755	3.83131	-1.86735	0.0686944	0.499423	-4.34828	-1.82042
DA_neurons	GTF3C3	-0.67227	4.90149	-1.88008	0.0687422	0.499423	-4.2879	-1.82011
DA_neurons	ENSG00000234173	0.952269	4.31831	1.8669	0.0689182	0.499478	-4.26009	1.81896
DA_neurons	CEBPG	-0.617444	4.60855	-1.86674	0.0689442	0.499478	-4.3095	-1.81879
DA_neurons	BROX	-0.827815	4.23051	-1.86546	0.0689648	0.499478	-4.32233	-1.81865
DA_neurons	CDK9	-0.614766	3.95757	-1.88397	0.0689825	0.499478	-4.28263	-1.81853
DA_neurons	DDIT4	-0.604974	4.18771	-1.88405	0.0690009	0.499478	-4.33038	-1.81841
DA_neurons	ZMAT3	-0.492955	5.48991	-1.86444	0.0691098	0.499903	-4.34754	-1.8177
DA_neurons	PRLR	-1.36196	3.7773	-1.86304	0.0693121	0.500661	-4.31276	-1.81638
DA_neurons	GALNT9	-0.857645	4.06105	-1.87876	0.0694218	0.500661	-4.31588	-1.81566
DA_neurons	CADM4	0.450943	5.18701	1.8632	0.0694506	0.500661	-4.33575	1.81548
DA_neurons	ELAVL2	0.375155	9.10781	1.89044	0.0694697	0.500661	-4.31069	1.81535
DA_neurons	CCDC125	-0.460727	5.38654	-1.8803	0.0695025	0.500661	-4.32222	-1.81514
DA_neurons	SMYD2	0.448428	5.38774	1.86271	0.069522	0.500661	-4.34346	1.81501
DA_neurons	MLEC	-0.42959	5.85209	-1.87908	0.0696202	0.500661	-4.31612	-1.81437
DA_neurons	POU6F1	0.756027	4.59632	1.86073	0.0696448	0.500661	-4.33508	1.81421
DA_neurons	NACA	-0.475165	6.80258	-1.88518	0.0696676	0.500661	-4.30065	-1.81407
DA_neurons	TMEM131L	0.581985	5.88073	1.85877	0.0699272	0.501585	-4.35128	1.81238
DA_neurons	EEF1A2	0.331525	6.86469	1.87948	0.0699796	0.501585	-4.31186	1.81204
DA_neurons	PLEKHA7	0.68108	5.2316	1.85834	0.0699906	0.501585	-4.34807	1.81197
DA_neurons	ACHE	0.35118	6.79333	1.8993	0.069998	0.501585	-4.27279	1.81192
DA_neurons	HDX	0.416563	6.342	1.87336	0.0701505	0.502316	-4.32524	1.81094
DA_neurons	VAMP7	-0.721175	4.47901	-1.85636	0.0702772	0.502357	-4.34992	-1.81012
DA_neurons	UBAP2	0.504269	6.76214	1.85632	0.070284	0.502357	-4.35472	1.81008
DA_neurons	CCDC115	-0.963604	3.38716	-1.87971	0.0703077	0.502357	-4.31849	-1.80992
DA_neurons	RHEB	0.464025	7.10393	1.88726	0.0704085	0.502509	-4.2889	1.80927
DA_neurons	SLC41A2	0.389653	7.5529	1.86973	0.0704301	0.502509	-4.33975	1.80913
DA_neurons	ACER2	-1.00048	4.08832	-1.89039	0.0705918	0.502743	-4.29718	-1.80809
DA_neurons	AKAP1	-0.668677	4.70948	-1.85416	0.070599	0.502743	-4.34924	-1.80805
DA_neurons	KLC2	-0.826464	4.28404	-1.85405	0.0706145	0.502743	-4.32944	-1.80795
DA_neurons	ENSG00000240499	0.586052	6.72309	1.875	0.0706837	0.502869	-4.27897	1.8075
DA_neurons	DPY19L2	-0.458615	6.00045	-1.89736	0.0707639	0.502869	-4.2926	-1.80699
DA_neurons	HDAC2	0.349602	6.95429	1.87821	0.0707839	0.502869	-4.33093	1.80686
DA_neurons	SYT7	0.442262	6.3938	1.85323	0.0708995	0.502959	-4.36436	1.80612
DA_neurons	S100A10	-0.618744	6.32332	-1.86235	0.0709355	0.502959	-4.26587	-1.80589
DA_neurons	PLPPR3	0.356438	6.71068	1.88105	0.0709482	0.502959	-4.31463	1.80581
DA_neurons	CDC42BPA	-0.25653	8.7428	-1.87367	0.0710304	0.503183	-4.34185	-1.80528
DA_neurons	PCGF3-AS1	-0.606774	5.53997	-1.85035	0.0711567	0.50336	-4.37469	-1.80448
DA_neurons	ENSG00000246308	-0.885161	3.75508	-1.84994	0.0712164	0.50336	-4.37831	-1.80409
DA_neurons	RERG	0.480071	6.20964	1.85081	0.0712534	0.50336	-4.3559	1.80386
DA_neurons	KCNJ16	-1.18692	3.03387	-1.8654	0.0712578	0.50336	-4.2592	-1.80383
DA_neurons	CDC26	-0.736451	3.76261	-1.88064	0.071361	0.503731	-4.31175	-1.80317
DA_neurons	ENSG00000224658	0.996442	4.0528	1.84871	0.0715618	0.50479	-4.35741	1.8019
DA_neurons	TOM1L2	-0.37627	6.85864	-1.86988	0.0717274	0.505277	-4.33079	-1.80084
DA_neurons	NARS1	-0.521183	5.7414	-1.84722	0.0717831	0.505277	-4.35077	-1.80049
DA_neurons	EML1	0.433264	5.9106	1.84603	0.0717939	0.505277	-4.36478	1.80042
DA_neurons	ITPA	0.789034	4.52774	1.84576	0.0718341	0.505277	-4.36451	1.80017
DA_neurons	UBE2D2	0.373445	7.324	1.86351	0.0719808	0.505636	-4.34891	1.79924
DA_neurons	human-chim-G0018500	-0.680406	4.3413	-1.86862	0.0719867	0.505636	-4.34079	-1.7992
DA_neurons	KAT8	0.561117	4.56885	1.86109	0.072282	0.506624	-4.30768	1.79734
DA_neurons	RBM28	0.522329	5.41399	1.84261	0.0723023	0.506624	-4.33486	1.79721
DA_neurons	MPHOSPH9	0.471011	5.83241	1.88039	0.0723073	0.506624	-4.31841	1.79718
DA_neurons	DNAJB6	0.400667	7.30336	1.86568	0.0724254	0.506624	-4.3264	1.79643
DA_neurons	ST8SIA1	0.51711	5.88996	1.84178	0.0724264	0.506624	-4.38358	1.79643
DA_neurons	RIPOR2	-0.984773	3.88383	-1.8417	0.0724386	0.506624	-4.37435	-1.79635
DA_neurons	ODF2	0.852495	4.99486	1.8425	0.072484	0.506624	-4.35156	1.79607
DA_neurons	IGSF1	0.606187	5.45474	1.86113	0.0725413	0.506669	-4.36154	1.79571
DA_neurons	SYDE2	0.81329	4.08088	1.84084	0.0727313	0.507639	-4.36618	1.79451
DA_neurons	ENSG00000222017	0.907955	3.71251	1.83898	0.0728459	0.508082	-4.37922	1.7938
DA_neurons	OGFOD1	0.575668	5.08645	1.83834	0.0729409	0.508318	-4.36851	1.7932
DA_neurons	CCT2	0.422129	6.36431	1.86249	0.0729819	0.508318	-4.33098	1.79294
DA_neurons	PKD2L2-DT	0.763506	4.59371	1.86438	0.0730465	0.508388	-4.31393	1.79254
DA_neurons	LRRC49	0.347779	7.298	1.83732	0.0730942	0.508388	-4.38253	1.79224
DA_neurons	NUCB1	0.604567	4.88481	1.83684	0.0731667	0.508537	-4.34975	1.79179
DA_neurons	HILPDA	-0.957768	3.60383	-1.83582	0.0733207	0.508854	-4.3914	-1.79083
DA_neurons	GRIA3	0.555031	6.18682	1.85906	0.0733312	0.508854	-4.32986	1.79076
DA_neurons	FBN1	-0.735083	5.37988	-1.83547	0.0733734	0.508854	-4.39304	-1.7905
DA_neurons	SEC22C	-0.546983	5.46577	-1.86435	0.0734828	0.508854	-4.33719	-1.78982
DA_neurons	RUSC1	0.524834	5.48613	1.83466	0.0734953	0.508854	-4.37289	1.78974
DA_neurons	DIPK1A	0.477888	6.07991	1.83425	0.0735582	0.508854	-4.38072	1.78935
DA_neurons	FKBP3	0.436975	6.16375	1.85346	0.0735705	0.508854	-4.34747	1.78928
DA_neurons	TMSB15B-AS1	-1.0015	3.21227	-1.84617	0.0736679	0.50913	-4.33065	-1.78867
DA_neurons	PNKP	0.599948	4.36062	1.83431	0.0737128	0.50913	-4.36791	1.78839
DA_neurons	GRIN2D	0.84119	3.76313	1.8599	0.0738242	0.509432	-4.3515	1.7877
DA_neurons	TAPT1-AS1	-0.688904	5.14764	-1.85713	0.0738795	0.509432	-4.33588	-1.78736
DA_neurons	CSNK1G2	0.596147	5.28358	1.84977	0.073946	0.509432	-4.36056	1.78695
DA_neurons	NIHCOLE	-1.26446	3.81719	-1.85377	0.0739842	0.509432	-4.26211	-1.78671
DA_neurons	ENSG00000280029	0.678496	4.89405	1.84884	0.0740865	0.509432	-4.34523	1.78608
DA_neurons	SEC22B	-0.576374	5.52783	-1.84274	0.0740935	0.509432	-4.30782	-1.78604
DA_neurons	DLGAP1-AS5	0.91841	3.73142	1.83041	0.0741408	0.509432	-4.39057	1.78574
DA_neurons	TMEM9B	0.502228	5.60478	1.82937	0.0742997	0.509432	-4.356	1.78476
DA_neurons	RIN2	0.669515	4.78615	1.85741	0.0743246	0.509432	-4.36358	1.78461
DA_neurons	CEP126	-0.352715	6.5099	-1.82972	0.074412	0.509432	-4.39425	-1.78407
DA_neurons	SSTR2	0.681788	5.61142	1.85265	0.0744144	0.509432	-4.34156	1.78406
DA_neurons	NMT2	0.497272	5.5521	1.82948	0.0744478	0.509432	-4.39566	1.78385
DA_neurons	ZNF514	-0.570274	4.79175	-1.82838	0.0744496	0.509432	-4.38864	-1.78384
DA_neurons	ZDHHC5	0.710537	4.34007	1.8291	0.0745045	0.509432	-4.38941	1.7835
DA_neurons	NLGN1	0.425485	10.9108	1.84861	0.0745388	0.509432	-4.38338	1.78329
DA_neurons	LCLAT1	0.347927	6.93736	1.82865	0.074576	0.509432	-4.37441	1.78306
DA_neurons	CACNA1C	0.302174	8.90827	1.851	0.0746423	0.509535	-4.37617	1.78266
DA_neurons	SMC5	0.330645	7.80411	1.82474	0.0750075	0.511676	-4.3935	1.78042
DA_neurons	RUNX1	-0.924239	4.17521	-1.838	0.0750711	0.51176	-4.3872	-1.78003
DA_neurons	UPP2	0.628618	5.75856	1.83736	0.0751939	0.512246	-4.42595	1.77928
DA_neurons	LINC02175	0.785604	4.69723	1.82223	0.0753943	0.512842	-4.37462	1.77806
DA_neurons	ENSG00000230612	-0.556617	6.38451	-1.82314	0.075421	0.512842	-4.3768	-1.7779
DA_neurons	COTL1	0.583869	4.88167	1.84307	0.0754362	0.512842	-4.36454	1.7778
DA_neurons	PLCE1	0.809266	4.27714	1.82111	0.0755679	0.513387	-4.39732	1.777
DA_neurons	GALM	-0.805228	3.98923	-1.8205	0.0756627	0.513634	-4.36689	-1.77643
DA_neurons	JPH3	0.616714	5.07159	1.82021	0.0757075	0.513634	-4.40396	1.77615
DA_neurons	ZNF300	0.659379	4.67773	1.83327	0.0758634	0.514046	-4.33056	1.77521
DA_neurons	SMIM7	-0.958129	3.94309	-1.81995	0.0759064	0.514046	-4.35243	-1.77495
DA_neurons	RNF20	-0.581665	5.29922	-1.8181	0.0760357	0.514046	-4.39348	-1.77417
DA_neurons	COL28A1	-0.692769	4.93448	-1.83134	0.0760361	0.514046	-4.38749	-1.77416
DA_neurons	PDC-AS1	0.439455	6.28535	1.85556	0.0760402	0.514046	-4.36151	1.77414
DA_neurons	PSMB5	0.498201	5.7418	1.81782	0.0760785	0.514046	-4.41158	1.77391
DA_neurons	CCDC124	0.875983	4.47405	1.81852	0.076134	0.514072	-4.3426	1.77357
DA_neurons	L2HGDH	0.604156	5.44552	1.83325	0.07621	0.514134	-4.4021	1.77311
DA_neurons	PLEKHM1	-0.696905	4.13996	-1.81781	0.0762465	0.514134	-4.42109	-1.77289
DA_neurons	ANKMY1	0.64998	4.54096	1.81564	0.0764183	0.514702	-4.40037	1.77186
DA_neurons	SAMD3	-0.603355	5.63452	-1.83015	0.0764854	0.514702	-4.42863	-1.77145
DA_neurons	RBM27	-0.744211	3.96614	-1.81521	0.076486	0.514702	-4.42022	-1.77145
DA_neurons	KIAA1191	0.607371	4.57724	1.81404	0.0766686	0.515582	-4.4153	1.77035
DA_neurons	DNAJC16	-0.529846	5.33882	-1.82785	0.0767703	0.515865	-4.4008	-1.76974
DA_neurons	SOCS4	0.628495	4.9634	1.81311	0.0768144	0.515865	-4.41621	1.76948
DA_neurons	IMPDH1	0.904075	3.84051	1.81299	0.076999	0.515965	-4.42021	1.76837
DA_neurons	ZNF277	0.440805	5.99168	1.81188	0.0770083	0.515965	-4.45294	1.76831
DA_neurons	GK5	-0.495324	5.97997	-1.82309	0.0770185	0.515965	-4.40749	-1.76825
DA_neurons	CYCS	-0.368433	6.70902	-1.81169	0.0770369	0.515965	-4.40584	-1.76814
DA_neurons	SDCCAG8	-0.354496	7.50747	-1.83073	0.0771341	0.516269	-4.42076	-1.76756
DA_neurons	NUP210	0.48012	5.59575	1.81002	0.0773003	0.516594	-4.41582	1.76657
DA_neurons	ATP1B3	0.32144	7.6505	1.82753	0.0773369	0.516594	-4.41552	1.76635
DA_neurons	SEC24A	0.543841	5.82188	1.82949	0.0773585	0.516594	-4.38282	1.76622
DA_neurons	PPP1R15B-AS1	-1.04869	3.73781	-1.80945	0.0773904	0.516594	-4.42684	-1.76603
DA_neurons	RBFADN	-0.738249	3.68659	-1.82866	0.0777924	0.518929	-4.41668	-1.76364
DA_neurons	PCED1B	-1.23723	3.87288	-1.80597	0.077942	0.519552	-4.43272	-1.76275
DA_neurons	BTN2A1	0.695535	4.58111	1.80543	0.0780279	0.519552	-4.42754	1.76225
DA_neurons	B3GLCT	0.79693	4.44215	1.83249	0.0780783	0.519552	-4.31792	1.76195
DA_neurons	TMEM145	0.660389	4.65899	1.805	0.0780948	0.519552	-4.4203	1.76185
DA_neurons	ZFAND2A	0.950427	4.24696	1.80438	0.0781938	0.51975	-4.35768	1.76126
DA_neurons	PCSK1	0.796704	5.51965	1.82436	0.078229	0.51975	-4.30572	1.76106
DA_neurons	PMM2	-0.571059	5.43163	-1.81598	0.0783996	0.520364	-4.37365	-1.76005
DA_neurons	INO80	0.374881	6.80115	1.80289	0.0784321	0.520364	-4.41472	1.75986
DA_neurons	INTS2	-0.501791	5.27092	-1.82447	0.0784784	0.520364	-4.4044	-1.75958
DA_neurons	ATL1	0.305835	7.30277	1.82502	0.0786382	0.521076	-4.41226	1.75864
DA_neurons	ZNF91	-0.387085	6.83595	-1.82655	0.0787025	0.521155	-4.40474	-1.75826
DA_neurons	TSPAN4	-0.563211	4.71475	-1.79998	0.0788972	0.522097	-4.43961	-1.75712
DA_neurons	GSTCD	0.366388	6.75382	1.81354	0.0791203	0.522287	-4.44105	1.75581
DA_neurons	GSAP	0.674071	4.26899	1.82446	0.0791396	0.522287	-4.2978	1.7557
DA_neurons	FBXL17	-0.263505	9.56751	-1.79846	0.0791417	0.522287	-4.45507	-1.75569
DA_neurons	RABIF	0.952202	4.18387	1.79899	0.0792225	0.522287	-4.42952	1.75522
DA_neurons	SGPL1	0.513273	5.76535	1.81173	0.0792242	0.522287	-4.4221	1.75521
DA_neurons	ZSWIM5	0.450045	6.78839	1.81858	0.0792861	0.522287	-4.42012	1.75484
DA_neurons	XYLB	0.613249	4.57013	1.81259	0.0792936	0.522287	-4.42717	1.7548
DA_neurons	RAMP2	-0.674346	4.90154	-1.79664	0.0794356	0.522664	-4.39353	-1.75397
DA_neurons	HACE1	0.343838	6.83395	1.82731	0.0794559	0.522664	-4.39977	1.75385
DA_neurons	SAC3D1	0.621927	3.75531	1.81071	0.0795646	0.522796	-4.44933	1.75322
DA_neurons	ZNF641	0.622264	4.24819	1.81304	0.079638	0.522796	-4.42579	1.75279
DA_neurons	LRRTM3	-0.485838	7.33639	-1.8174	0.0797349	0.522796	-4.42456	-1.75223
DA_neurons	GTF2F1	-0.68873	4.28352	-1.79477	0.0797379	0.522796	-4.42704	-1.75221
DA_neurons	ZNF614	-0.807953	3.88255	-1.79476	0.0797388	0.522796	-4.44934	-1.7522
DA_neurons	PIK3CA	-0.368401	7.06907	-1.81269	0.0798315	0.52306	-4.42366	-1.75166
DA_neurons	DUS1L	1.0444	3.43212	1.81774	0.0799792	0.523682	-4.41465	1.75081
DA_neurons	CPNE5	-0.75451	4.08993	-1.79285	0.0800492	0.523719	-4.44083	-1.7504
DA_neurons	STK10	0.705516	4.85559	1.81038	0.0800901	0.523719	-4.42121	1.75016
DA_neurons	KLHL28	-0.354935	6.74842	-1.80473	0.0801842	0.52399	-4.43885	-1.74962
DA_neurons	CHMP5	-0.496186	5.74024	-1.82009	0.0802551	0.524108	-4.39236	-1.74921
DA_neurons	ARNT2	0.362718	6.99448	1.81056	0.0804138	0.524751	-4.42763	1.74829
DA_neurons	LHFPL6	0.483581	6.9697	1.80531	0.0804685	0.524751	-4.43389	1.74797
DA_neurons	ENSG00000249679	-0.788587	3.57041	-1.80608	0.0805117	0.524751	-4.45362	-1.74772
DA_neurons	ZSWIM7	0.447635	5.87103	1.7888	0.0807094	0.525019	-4.44142	1.74658
DA_neurons	VAMP4	-0.637004	5.0408	-1.80491	0.0807232	0.525019	-4.41042	-1.74651
DA_neurons	STK40	0.494534	5.92335	1.78829	0.0807921	0.525019	-4.42553	1.74611
DA_neurons	GIN1	-0.902916	4.42014	-1.80754	0.0808573	0.525019	-4.41508	-1.74573
DA_neurons	SNAP29	-0.821477	4.61714	-1.78774	0.0808824	0.525019	-4.45527	-1.74559
DA_neurons	PHF14	-0.245485	9.20013	-1.80675	0.0808868	0.525019	-4.4477	-1.74556
DA_neurons	PHLDB1	0.874706	4.01739	1.78822	0.0809574	0.525019	-4.46937	1.74516
DA_neurons	PDPR	0.509835	5.53162	1.80475	0.0809823	0.525019	-4.41267	1.74501
DA_neurons	ANO4	0.462719	6.91058	1.80182	0.0811257	0.525019	-4.44115	1.74419
DA_neurons	ZNF134	-0.842272	3.70457	-1.80939	0.0811361	0.525019	-4.42939	-1.74413
DA_neurons	HNF4G	-0.959556	4.52984	-1.78605	0.0811595	0.525019	-4.41969	-1.744
DA_neurons	ZBTB45	1.15646	3.60666	1.80499	0.0811864	0.525019	-4.43673	1.74384
DA_neurons	CCDC146	0.559343	5.83543	1.78456	0.0814047	0.525585	-4.43835	1.74259
DA_neurons	CCDC62	1.13538	4.01839	1.80605	0.0814201	0.525585	-4.43806	1.74251
DA_neurons	TRAP1	0.740163	5.51686	1.80476	0.0814324	0.525585	-4.42817	1.74243
DA_neurons	WWOX	0.510572	7.66057	1.80642	0.0815575	0.526051	-4.4433	1.74172
DA_neurons	ROBO1	0.596295	9.31004	1.78292	0.0816752	0.526311	-4.47322	1.74105
DA_neurons	BEND3	0.752738	4.0362	1.78275	0.0817036	0.526311	-4.46793	1.74089
DA_neurons	ENSG00000233783	-0.40657	5.29624	-1.7966	0.0818687	0.526849	-4.44902	-1.73994
DA_neurons	C1QL1	0.894535	4.19426	1.7826	0.0818931	0.526849	-4.46897	1.73981
DA_neurons	RTF2	0.572966	3.87636	1.79748	0.0819826	0.527084	-4.45227	1.7393
DA_neurons	NELL2	0.547159	7.68102	1.79734	0.0822372	0.528255	-4.43526	1.73785
DA_neurons	CSNK1E	0.288053	7.25746	1.79426	0.0822709	0.528255	-4.4507	1.73766
DA_neurons	HPGD	-1.07652	4.11514	-1.79327	0.0823398	0.528356	-4.43261	-1.73727
DA_neurons	ENSG00000260848	0.71966	4.50462	1.77834	0.0824347	0.528624	-4.43033	1.73673
DA_neurons	COL6A1	-0.819438	4.52395	-1.78724	0.0825932	0.528975	-4.32918	-1.73583
DA_neurons	AOAH	0.935588	3.59312	1.77721	0.0826239	0.528975	-4.4122	1.73566
DA_neurons	SRSF7	0.44367	6.0462	1.79692	0.0826683	0.528975	-4.45013	1.73541
DA_neurons	SNRNP48	-0.527396	4.60314	-1.81325	0.082721	0.528975	-4.41822	-1.73511
DA_neurons	ADO	0.874113	3.69041	1.78622	0.0828311	0.528975	-4.46	1.73449
DA_neurons	BICRAL	-0.400742	6.16112	-1.77593	0.0828365	0.528975	-4.49167	-1.73446
DA_neurons	CDH20	0.520036	6.46807	1.79675	0.0828618	0.528975	-4.44964	1.73432
DA_neurons	CCDC73	0.724106	4.1007	1.77624	0.0829534	0.529057	-4.43618	1.7338
DA_neurons	NRXN1-DT	-0.735835	3.81613	-1.7934	0.0829883	0.529057	-4.47089	-1.7336
DA_neurons	NPIPA1	-0.330997	6.17466	-1.8129	0.0830341	0.529057	-4.41966	-1.73335
DA_neurons	C11orf87	0.617085	4.70855	1.7863	0.083109	0.529194	-4.41636	1.73293
DA_neurons	TMCC2	0.65025	4.15332	1.77357	0.0833981	0.53038	-4.4696	1.7313
DA_neurons	GSKIP	-0.550517	4.36436	-1.79465	0.0834018	0.53038	-4.48156	-1.73128
DA_neurons	IGF1R	0.343021	7.68845	1.79134	0.0836317	0.531502	-4.48001	1.72999
DA_neurons	PHLDA3	-0.686338	4.29011	-1.77082	0.0836952	0.531566	-4.44761	-1.72964
DA_neurons	HAS2-AS1	-0.781498	3.78512	-1.79604	0.0837503	0.531577	-4.44738	-1.72933
DA_neurons	ATG16L1	-0.664893	5.24441	-1.77003	0.0838283	0.531599	-4.45277	-1.72889
DA_neurons	FUT8	0.337376	7.50318	1.78916	0.0838673	0.531599	-4.47202	1.72867
DA_neurons	NALCN	-0.307201	7.60938	-1.78873	0.0839289	0.531599	-4.46989	-1.72833
DA_neurons	APBB2	-0.285	8.15191	-1.7856	0.0840458	0.531599	-4.4767	-1.72768
DA_neurons	PMPCB	0.881722	4.7664	1.78204	0.0840532	0.531599	-4.4313	1.72764
DA_neurons	ENSG00000269043	-0.709532	3.85125	-1.76845	0.084095	0.531599	-4.51576	-1.7274
DA_neurons	IQCB1	0.661761	5.24729	1.76819	0.0841392	0.531599	-4.49701	1.72716
DA_neurons	PPP1R18	-0.771356	3.82694	-1.78665	0.0841815	0.531599	-4.48457	-1.72692
DA_neurons	INO80D	-0.387483	6.47438	-1.7873	0.084282	0.531896	-4.46772	-1.72636
DA_neurons	WTIP	0.903974	4.05632	1.76731	0.0844525	0.532634	-4.48643	1.72542
DA_neurons	GPLD1	0.652993	4.45101	1.79573	0.0846209	0.533004	-4.45692	1.72448
DA_neurons	HEG1	-1.2111	3.64757	-1.76528	0.0846339	0.533004	-4.498	-1.72441
DA_neurons	TPRKB	-0.87676	4.10106	-1.76505	0.0846719	0.533004	-4.48313	-1.7242
DA_neurons	PCMTD2	-0.528905	4.83159	-1.77898	0.0849537	0.53444	-4.45579	-1.72264
DA_neurons	DLGAP4-AS1	0.870752	4.14255	1.7622	0.0851593	0.534762	-4.50575	1.7215
DA_neurons	ENSG00000240571	0.675234	4.26113	1.77293	0.0851945	0.534762	-4.47402	1.72131
DA_neurons	FBXO45	-0.776386	4.2663	-1.76194	0.0852027	0.534762	-4.48663	-1.72127
DA_neurons	HACL1	-0.539799	5.35347	-1.78749	0.0852627	0.534762	-4.45374	-1.72093
DA_neurons	TXNDC12	0.625967	5.01831	1.76145	0.0852869	0.534762	-4.50373	1.7208
DA_neurons	SPCS2	0.350713	6.66534	1.772	0.085395	0.534762	-4.48756	1.72021
DA_neurons	HOOK2	0.660564	5.19106	1.7608	0.0853978	0.534762	-4.48122	1.72019
DA_neurons	ZFAND4	0.512894	4.64084	1.77398	0.085435	0.534762	-4.4988	1.71999
DA_neurons	TIMM17B	0.800401	4.58661	1.77475	0.0856122	0.535037	-4.47565	1.71901
DA_neurons	ZNF248	0.352576	6.18044	1.77957	0.0856194	0.535037	-4.48698	1.71897
DA_neurons	CAVIN2-AS1	-0.598462	5.38508	-1.77736	0.0856403	0.535037	-4.46413	-1.71886
DA_neurons	GNAZ	-0.532845	4.75324	-1.77867	0.085719	0.535192	-4.46101	-1.71843
DA_neurons	NDUFS7	-0.630592	5.00907	-1.77735	0.085982	0.536497	-4.47935	-1.71698
DA_neurons	DARS1	-0.444833	5.85052	-1.77143	0.0861342	0.537042	-4.46855	-1.71615
DA_neurons	MTMR6	0.405747	6.22234	1.77412	0.0861773	0.537042	-4.47822	1.71592
DA_neurons	SLC17A6	-0.573196	5.83649	-1.77919	0.0862313	0.537042	-4.46887	-1.71562
DA_neurons	DOCK11	-0.363327	6.29892	-1.77137	0.0863382	0.537371	-4.47739	-1.71504
DA_neurons	KIAA0513	0.464304	6.13038	1.76823	0.0863999	0.537419	-4.44688	1.7147
DA_neurons	SH3BP5	-0.437482	6.34294	-1.7682	0.0865414	0.53791	-4.49757	-1.71393
DA_neurons	SELENOK	-0.426749	6.2558	-1.75357	0.0866469	0.53791	-4.51074	-1.71336
DA_neurons	AKAP12	-0.269204	7.75398	-1.77227	0.0867448	0.53791	-4.50728	-1.71282
DA_neurons	ENSG00000183308	-0.511906	5.10863	-1.76198	0.0867913	0.53791	-4.50755	-1.71257
DA_neurons	SEMA3E	-0.537551	6.41961	-1.76771	0.0868227	0.53791	-4.49749	-1.7124
DA_neurons	ASXL3	0.2861	8.24586	1.76611	0.0868243	0.53791	-4.50189	1.71239
DA_neurons	POLR2E	0.728141	4.47409	1.75235	0.0868574	0.53791	-4.47071	1.71221
DA_neurons	MCAM	0.799527	4.21083	1.75197	0.0869244	0.53799	-4.45761	1.71185
DA_neurons	CBR3-AS1	-0.631553	3.80174	-1.7644	0.0870619	0.538349	-4.53352	-1.7111
DA_neurons	SNHG32	-0.558219	5.28661	-1.76691	0.0870906	0.538349	-4.43607	-1.71095
DA_neurons	TMEM39B	0.687373	5.02083	1.75034	0.0872079	0.538739	-4.49191	1.71031
DA_neurons	NUP98	0.714642	4.17853	1.74942	0.0875365	0.540433	-4.49686	1.70854
DA_neurons	ME3	0.432561	5.76133	1.76596	0.0876696	0.540919	-4.47918	1.70782
DA_neurons	CDK8	0.347298	7.76723	1.74729	0.0877425	0.541033	-4.53305	1.70743
DA_neurons	SLCO3A1	0.558985	6.45784	1.76797	0.08782	0.541176	-4.50241	1.70701
DA_neurons	SNRNP27	-0.467677	4.88854	-1.76772	0.0879095	0.541392	-4.4826	-1.70653
DA_neurons	PDHB	0.758682	4.63786	1.74529	0.0880934	0.541686	-4.5223	1.70554
DA_neurons	CDK6	0.4132	7.14191	1.7605	0.0881308	0.541686	-4.51261	1.70534
DA_neurons	OXSM	-0.764032	4.31306	-1.75661	0.0881549	0.541686	-4.46375	-1.70521
DA_neurons	FAM162A	-0.686463	5.27593	-1.7619	0.088175	0.541686	-4.41633	-1.7051
DA_neurons	ADAMTS10	0.508769	5.19276	1.74446	0.0882391	0.541745	-4.54117	1.70476
DA_neurons	PRKG1	0.315839	8.69558	1.74468	0.0883721	0.54208	-4.53649	1.70405
DA_neurons	PKD2	0.381211	7.1265	1.74441	0.0884195	0.54208	-4.5305	1.70379
DA_neurons	DOCK2	0.535884	4.48347	1.76418	0.0884573	0.54208	-4.50657	1.70359
DA_neurons	CMIP	0.291711	8.15289	1.77425	0.0885495	0.542311	-4.4915	1.7031
DA_neurons	RTCA-AS1	0.819869	3.66939	1.74189	0.0886942	0.542863	-4.5455	1.70233
DA_neurons	PDK1	-0.467867	5.67884	-1.7534	0.0890289	0.543046	-4.49072	-1.70054
DA_neurons	MIA3	-0.428801	6.43369	-1.77075	0.0890386	0.543046	-4.47965	-1.70049
DA_neurons	GSK3B	0.241082	8.90309	1.73984	0.0890567	0.543046	-4.54845	1.70039
DA_neurons	ENSG00000288105	1.15724	4.96382	1.75517	0.0891172	0.543046	-4.45981	1.70007
DA_neurons	SORBS1	0.32947	7.70127	1.76056	0.0891312	0.543046	-4.51883	1.7
DA_neurons	C1orf21	0.417208	6.96255	1.73962	0.0892666	0.543046	-4.53988	1.69928
DA_neurons	ELMOD2	-0.485666	5.6731	-1.73839	0.0893143	0.543046	-4.56854	-1.69903
DA_neurons	ADNP2	0.466869	6.43703	1.77648	0.0894963	0.543046	-4.46543	1.69806
DA_neurons	CABIN1	-0.399187	6.40193	-1.73713	0.0895396	0.543046	-4.53902	-1.69783
DA_neurons	SBNO1	-0.460297	5.9685	-1.76187	0.0895474	0.543046	-4.49631	-1.69779
DA_neurons	RNF114	-0.700147	5.30852	-1.73664	0.0896272	0.543046	-4.52549	-1.69737
DA_neurons	FAM222A	0.751673	4.13237	1.76129	0.0896681	0.543046	-4.50801	1.69715
DA_neurons	FAM3C	0.284318	7.0658	1.74839	0.0896767	0.543046	-4.52821	1.69711
DA_neurons	EPS8	-0.296151	7.67432	-1.75867	0.0897719	0.543046	-4.5084	-1.6966
DA_neurons	INTS7	0.478049	5.61637	1.75289	0.0897813	0.543046	-4.51072	1.69655
DA_neurons	AKAP7	-0.755438	4.58679	-1.75191	0.0899286	0.543046	-4.47693	-1.69577
DA_neurons	ST7	-0.33173	8.00787	-1.75236	0.0899386	0.543046	-4.52303	-1.69572
DA_neurons	GPBP1	0.321017	7.5651	1.73485	0.0899467	0.543046	-4.53267	1.69568
DA_neurons	PJA1	0.617737	4.59655	1.73475	0.0899653	0.543046	-4.5313	1.69558
DA_neurons	ATP6V1E1	-0.563576	5.36174	-1.73452	0.0900059	0.543046	-4.51152	-1.69537
DA_neurons	ZNF483	-0.343016	7.55809	-1.73541	0.0900183	0.543046	-4.52206	-1.6953
DA_neurons	CGGBP1	-0.329565	6.68429	-1.73417	0.0900683	0.543046	-4.54518	-1.69504
DA_neurons	RPTOR	0.58781	5.20587	1.75079	0.0901462	0.543046	-4.51263	1.69463
DA_neurons	TPGS1	1.01455	3.81492	1.75099	0.0903725	0.543046	-4.50747	1.69344
DA_neurons	AKIP1	0.471447	4.67715	1.74605	0.0904722	0.543046	-4.52602	1.69291
DA_neurons	NEGR1	0.337296	10.0689	1.75007	0.0904749	0.543046	-4.53046	1.6929
DA_neurons	KLHL25	-0.488556	4.37792	-1.74817	0.0904996	0.543046	-4.544	-1.69277
DA_neurons	KLHL12	-0.741004	4.7447	-1.73164	0.0905231	0.543046	-4.49035	-1.69264
DA_neurons	EEF2K	0.972072	3.88841	1.7437	0.0905413	0.543046	-4.5311	1.69255
DA_neurons	URGCP	0.387564	5.76608	1.73137	0.0905712	0.543046	-4.57004	1.69239
DA_neurons	SLITRK1	0.699137	4.45833	1.7443	0.0906112	0.543046	-4.52388	1.69218
DA_neurons	WIPF2	0.446792	6.17747	1.75374	0.0906393	0.543046	-4.52239	1.69204
DA_neurons	RFX3	0.331547	8.80852	1.76967	0.0906503	0.543046	-4.49999	1.69198
DA_neurons	TBCA	-0.280301	7.75315	-1.74775	0.0906687	0.543046	-4.52669	-1.69188
DA_neurons	RBMS3	0.534354	7.31159	1.7493	0.090674	0.543046	-4.51617	1.69185
DA_neurons	ZNF883	0.412836	6.26453	1.74752	0.0908675	0.543046	-4.50614	1.69084
DA_neurons	TCP1	0.453061	6.26449	1.74251	0.0909087	0.543046	-4.5237	1.69062
DA_neurons	PAICS	-0.603604	4.42032	-1.75568	0.0909162	0.543046	-4.51359	-1.69058
DA_neurons	REX1BD	-0.446273	5.50225	-1.74941	0.0909467	0.543046	-4.49672	-1.69042
DA_neurons	ENSG00000227681	0.475615	7.41457	1.7513	0.0909877	0.543046	-4.51646	1.69021
DA_neurons	LEMD1	0.706255	4.0821	1.72986	0.0910099	0.543046	-4.57597	1.69009
DA_neurons	GIHCG	0.580866	4.5243	1.7493	0.0910957	0.543046	-4.53061	1.68965
DA_neurons	EXOC4	0.23291	8.60001	1.75334	0.0911211	0.543046	-4.52821	1.68951
DA_neurons	CPNE3	-0.489651	6.3454	-1.7283	0.0911264	0.543046	-4.54748	-1.68949
DA_neurons	INAFM1	0.539195	4.8299	1.73788	0.0913233	0.543572	-4.53908	1.68846
DA_neurons	SGSM2	0.377232	6.12002	1.74126	0.0913586	0.543572	-4.49543	1.68827
DA_neurons	RB1	0.358062	7.0139	1.72659	0.0914368	0.543572	-4.55618	1.68787
DA_neurons	TMEM42	-0.764756	4.27082	-1.73877	0.0914712	0.543572	-4.53403	-1.68769
DA_neurons	FAM222B	0.408511	6.69986	1.74916	0.091488	0.543572	-4.52692	1.6876
DA_neurons	DOCK7	-0.301904	8.199	-1.74606	0.0916047	0.54394	-4.54083	-1.68699
DA_neurons	OGFR	-0.554518	4.42353	-1.75215	0.0916746	0.544031	-4.528	-1.68663
DA_neurons	XYLT1	0.510251	5.96317	1.74204	0.0917987	0.544265	-4.54476	1.68598
DA_neurons	LINC03124	-0.569983	5.07794	-1.73863	0.0918282	0.544265	-4.53028	-1.68583
DA_neurons	COCH	0.638135	4.85242	1.74439	0.0918782	0.544265	-4.52563	1.68557
DA_neurons	CALY	0.316852	8.48458	1.74336	0.0919955	0.544635	-4.53765	1.68496
DA_neurons	NBR1	-0.626645	5.07891	-1.72276	0.0921344	0.545133	-4.52261	-1.68424
DA_neurons	ENSG00000243176	-0.716078	4.65615	-1.74457	0.0921952	0.545168	-4.55823	-1.68393
DA_neurons	TCF20	0.307977	7.46328	1.74618	0.0923016	0.545264	-4.53767	1.68338
DA_neurons	PTK2	0.221672	8.9913	1.73813	0.0923681	0.545264	-4.55216	1.68304
DA_neurons	DUOX1	-0.750733	3.85582	-1.74456	0.0924296	0.545264	-4.55691	-1.68272
DA_neurons	MTERF1	0.700633	4.41742	1.72042	0.0925623	0.545264	-4.53595	1.68203
DA_neurons	ZSCAN25	-0.776385	3.71041	-1.73904	0.092586	0.545264	-4.53546	-1.68191
DA_neurons	DLGAP3	0.493794	4.99611	1.73489	0.0927192	0.545264	-4.56706	1.68123
DA_neurons	TMEM202-AS1	-1.10507	3.60186	-1.71944	0.0927409	0.545264	-4.57934	-1.68111
DA_neurons	TNK2	0.533687	5.21987	1.71944	0.0927409	0.545264	-4.56834	1.68111
DA_neurons	ENSG00000255886	0.53181	5.37832	1.71939	0.0927507	0.545264	-4.57131	1.68106
DA_neurons	ANKHD1-DT	0.908389	4.25758	1.72977	0.0927596	0.545264	-4.56683	1.68102
DA_neurons	STARD3NL	0.355064	7.03329	1.71862	0.0928932	0.545727	-4.56919	1.68033
DA_neurons	CCDC117	-0.853308	3.90587	-1.71857	0.0930705	0.546133	-4.57254	-1.67942
DA_neurons	TUBB2B	0.342359	8.91159	1.73759	0.0930722	0.546133	-4.54485	1.67941
DA_neurons	GRK4	-0.440744	5.9689	-1.7166	0.0932639	0.546331	-4.56472	-1.67843
DA_neurons	LRFN5	0.306481	8.7264	1.73274	0.0933654	0.546331	-4.56393	1.67791
DA_neurons	ERCC6L2-AS1	-0.538222	5.12877	-1.71693	0.0933755	0.546331	-4.58948	-1.67785
DA_neurons	ENSG00000259946	0.781836	4.18457	1.71594	0.0933871	0.546331	-4.59738	1.6778
DA_neurons	FAAH	0.830165	3.86413	1.7301	0.0934184	0.546331	-4.55274	1.67764
DA_neurons	SRPRA	-0.446281	5.22016	-1.71568	0.0934354	0.546331	-4.56297	-1.67755
DA_neurons	RBM6	0.23723	7.76926	1.73314	0.0936373	0.546502	-4.55961	1.67652
DA_neurons	CAP2	-0.403847	5.80791	-1.72664	0.0936546	0.546502	-4.55412	-1.67643
DA_neurons	CCPG1	-0.452351	5.92248	-1.71427	0.0936955	0.546502	-4.55164	-1.67622
DA_neurons	DHRS13	-0.647287	3.9795	-1.72593	0.0937375	0.546502	-4.56152	-1.676
DA_neurons	SREK1	0.40853	6.58608	1.7338	0.0937395	0.546502	-4.49868	1.67599
DA_neurons	SLC16A14	0.559858	6.02033	1.71243	0.094037	0.547916	-4.57405	1.67448
DA_neurons	CFAP221	0.438221	6.19155	1.71267	0.0941643	0.548336	-4.56834	1.67383
DA_neurons	CCNT2	0.326026	7.18625	1.72425	0.0943187	0.548364	-4.54658	1.67304
DA_neurons	PCCB	0.539271	5.34686	1.7109	0.0943209	0.548364	-4.51971	1.67303
DA_neurons	RCAN1	-0.442431	5.90696	-1.71083	0.0943346	0.548364	-4.56272	-1.67296
DA_neurons	ZNF607	0.891167	3.52016	1.71024	0.0944448	0.548685	-4.58422	1.6724
DA_neurons	HS3ST4	0.466025	6.542	1.72617	0.094506	0.54872	-4.56439	1.67209
DA_neurons	MIR9-2HG	0.41239	7.48426	1.72831	0.0946668	0.549332	-4.5647	1.67128
DA_neurons	CTIF	0.389546	7.30089	1.70821	0.0948243	0.549926	-4.59227	1.67048
DA_neurons	DNAH14	-0.285284	8.50866	-1.72184	0.0950603	0.550192	-4.57876	-1.66929
DA_neurons	SEC14L1	0.515607	5.48053	1.71788	0.0950718	0.550192	-4.56815	1.66923
DA_neurons	FAM124A	-0.929833	4.55904	-1.70688	0.0950722	0.550192	-4.59981	-1.66923
DA_neurons	HMGB2	-0.549363	5.27276	-1.70674	0.095099	0.550192	-4.54449	-1.66909
DA_neurons	SORCS1	0.750135	6.8033	1.7185	0.0951468	0.550192	-4.50915	1.66885
DA_neurons	CNP	-0.70907	3.98346	-1.73109	0.0952815	0.550651	-4.54468	-1.66817
DA_neurons	POU2F1	0.284222	7.71368	1.72106	0.0953536	0.550747	-4.57285	1.66781
DA_neurons	BICDL1	0.305722	7.2497	1.72	0.0954852	0.551022	-4.56266	1.66715
DA_neurons	GUK1	0.383141	6.64129	1.7186	0.0955544	0.551022	-4.52351	1.6668
DA_neurons	ZRANB2-DT	0.358919	6.58506	1.73228	0.0955673	0.551022	-4.56351	1.66673
DA_neurons	USP22	0.338892	7.28065	1.72145	0.095769	0.551865	-4.57104	1.66572
DA_neurons	KGD4	0.666194	5.03852	1.71711	0.0958433	0.551973	-4.56626	1.66535
DA_neurons	XPO5	0.453028	5.25481	1.72146	0.0960501	0.552844	-4.53215	1.66431
DA_neurons	LMX1B	0.63098	4.72	1.71753	0.0961661	0.553192	-4.55615	1.66373
DA_neurons	NR1H2	-0.750801	4.08863	-1.71876	0.0963874	0.553843	-4.5642	-1.66263
DA_neurons	human-chim-G0045627	-0.755979	4.09569	-1.72019	0.0964685	0.553843	-4.56926	-1.66222
DA_neurons	RSU1	0.404602	5.989	1.69933	0.0964975	0.553843	-4.61358	1.66208
DA_neurons	NEDD8	-0.426982	6.29176	-1.72729	0.0965021	0.553843	-4.52975	-1.66205
DA_neurons	ENO2	-0.31429	7.75527	-1.71668	0.0966661	0.55395	-4.57144	-1.66124
DA_neurons	ZNF384	0.898098	3.78551	1.69927	0.0966814	0.55395	-4.59938	1.66116
DA_neurons	ENSG00000284418	1.07452	5.16158	1.70429	0.0966878	0.55395	-4.3797	1.66113
DA_neurons	ZFHX2-AS1	0.835191	3.59926	1.69738	0.0968688	0.554668	-4.61709	1.66023
DA_neurons	BRSK1	0.463321	5.45795	1.71378	0.0969828	0.554672	-4.54391	1.65966
DA_neurons	PCDH19	0.78232	3.67643	1.70991	0.0970761	0.554672	-4.57295	1.6592
DA_neurons	UQCC3	-0.624885	4.36204	-1.69628	0.0970777	0.554672	-4.58492	-1.65919
DA_neurons	RAB5IF	-0.575173	5.07617	-1.6962	0.0970928	0.554672	-4.59588	-1.65911
DA_neurons	HECTD1	0.334925	7.15046	1.71593	0.0971853	0.554882	-4.56462	1.65866
DA_neurons	TTC17	0.261465	8.02631	1.71176	0.0973521	0.555437	-4.58826	1.65783
DA_neurons	TAC1	0.845466	6.37275	1.70959	0.0973941	0.555437	-4.48674	1.65762
DA_neurons	AKIRIN1	-0.444014	6.14426	-1.6941	0.0974946	0.555499	-4.59015	-1.65712
DA_neurons	LPCAT2	-0.780561	3.62646	-1.70903	0.0975815	0.555499	-4.60964	-1.65669
DA_neurons	DRP2	0.951769	3.7209	1.69326	0.0976558	0.555499	-4.5822	1.65633
DA_neurons	PLCH1	-0.73743	4.61728	-1.71157	0.0976741	0.555499	-4.59713	-1.65624
DA_neurons	BRAT1	0.745512	3.78669	1.69311	0.0976842	0.555499	-4.60688	1.65619
DA_neurons	NCKAP1	0.257242	8.29132	1.70752	0.0978168	0.555663	-4.58756	1.65553
DA_neurons	POSTN	0.738585	7.1488	1.70402	0.0978249	0.555663	-4.57642	1.65549
DA_neurons	EML5	0.369172	6.79977	1.69226	0.098021	0.555977	-4.60741	1.65452
DA_neurons	PARVA	0.731226	4.43852	1.70782	0.0980698	0.555977	-4.58242	1.65428
DA_neurons	IGDCC4	0.565004	4.71932	1.71424	0.0981528	0.555977	-4.56474	1.65388
DA_neurons	KLF3	-0.458109	5.37867	-1.71139	0.0983164	0.555977	-4.57818	-1.65307
DA_neurons	PROX1	-0.80688	3.84658	-1.71944	0.0983822	0.555977	-4.54412	-1.65275
DA_neurons	SCAMP3	0.615676	4.71713	1.69029	0.0983984	0.555977	-4.60307	1.65267
DA_neurons	SESN3	0.624253	5.40458	1.68934	0.0984088	0.555977	-4.61351	1.65262
DA_neurons	GLIPR1L1	-1.01054	3.31051	-1.68998	0.0984535	0.555977	-4.64449	-1.6524
DA_neurons	ENSG00000285731	-0.645918	3.94488	-1.70313	0.098514	0.555977	-4.58636	-1.6521
DA_neurons	PTPN1	-0.339357	6.46306	-1.70312	0.0986285	0.555977	-4.59214	-1.65154
DA_neurons	PTPN13	0.465824	5.91846	1.68778	0.0987119	0.555977	-4.61905	1.65113
DA_neurons	POLH	-0.490943	5.42989	-1.68733	0.0987973	0.555977	-4.60035	-1.65071
DA_neurons	DUSP4	0.292505	6.97	1.70716	0.0988521	0.555977	-4.58712	1.65044
DA_neurons	MTMR7	0.31888	7.16128	1.71125	0.0988586	0.555977	-4.58357	1.65041
DA_neurons	ARHGEF7	0.297032	8.22779	1.70447	0.0988611	0.555977	-4.58822	1.6504
DA_neurons	NPAT	0.399975	5.50002	1.7049	0.0988651	0.555977	-4.5924	1.65038
DA_neurons	GATAD1	-0.504646	6.00927	-1.68652	0.0989551	0.555977	-4.61584	-1.64994
DA_neurons	FAM110B	-0.306239	6.71586	-1.68716	0.0990031	0.555977	-4.62192	-1.64971
DA_neurons	CORIN	-0.578856	5.20447	-1.68623	0.099011	0.555977	-4.63447	-1.64967
DA_neurons	CPNE7	0.551979	4.48244	1.70119	0.0990416	0.555977	-4.55443	1.64952
DA_neurons	ZNF320	-0.749738	4.43197	-1.72013	0.0990541	0.555977	-4.56152	-1.64946
DA_neurons	PLK2	0.755921	4.13222	1.70479	0.0992171	0.556184	-4.59336	1.64866
DA_neurons	CHD8	0.515084	5.32262	1.6938	0.0992577	0.556184	-4.60044	1.64846
DA_neurons	MED23	0.367577	6.52382	1.68585	0.0992587	0.556184	-4.57025	1.64846
DA_neurons	CRIPT	-0.610382	4.96535	-1.68366	0.0995111	0.557112	-4.61612	-1.64723
DA_neurons	NEK6	-0.66124	3.97731	-1.68329	0.0995827	0.557112	-4.62304	-1.64688
DA_neurons	human-chim-G0042716	-0.867931	3.55241	-1.68311	0.0996183	0.557112	-4.61453	-1.64671
DA_neurons	ENSG00000287092	1.12072	3.71313	1.68381	0.0996483	0.557112	-4.59353	1.64656
DA_neurons	REEP1	0.259888	7.99992	1.7014	0.0998638	0.557847	-4.61156	1.64551
DA_neurons	TRIOBP	0.362883	5.79599	1.69953	0.099892	0.557847	-4.59897	1.64538
DA_neurons	PSMB4	0.350437	5.88048	1.68061	0.100105	0.558477	-4.61367	1.64434
DA_neurons	LSM14A	-0.247181	6.92478	-1.70072	0.100117	0.558477	-4.60567	-1.64429
DA_neurons	LINC03011	0.833611	3.95894	1.68014	0.100198	0.558534	-4.60502	1.6439
DA_neurons	MIR99AHG	0.281013	9.62961	1.69633	0.10024	0.558534	-4.62531	1.64369
DA_neurons	AFF1	0.833638	3.85307	1.67905	0.100411	0.559178	-4.62695	1.64286
DA_neurons	MAN1C1	0.698191	4.61239	1.68834	0.100839	0.560998	-4.58223	1.6408
DA_neurons	SCN7A	0.86729	4.92266	1.67755	0.100875	0.560998	-4.5671	1.64063
DA_neurons	SEC24B	0.293059	7.27287	1.69208	0.100908	0.560998	-4.60465	1.64047
DA_neurons	NHS	0.323006	7.44142	1.68936	0.101146	0.561858	-4.62387	1.63933
DA_neurons	ICA1	0.408493	6.79491	1.67474	0.101259	0.561858	-4.63449	1.63878
DA_neurons	BRI3BP	-0.760137	3.9102	-1.67473	0.101263	0.561858	-4.63663	-1.63876
DA_neurons	SMIM19	-0.475949	5.46895	-1.67448	0.101311	0.561858	-4.63795	-1.63853
DA_neurons	CAMK2D	0.262814	9.05414	1.69254	0.101345	0.561858	-4.60977	1.63837
DA_neurons	FOXA1	0.544263	5.40029	1.68323	0.101408	0.561898	-4.6343	1.63806
DA_neurons	SPHK2	0.966958	3.96022	1.6736	0.101485	0.562012	-4.62558	1.6377
DA_neurons	ACTR10	-0.379632	5.81525	-1.68424	0.101757	0.562466	-4.62562	-1.63639
DA_neurons	NIPAL2	0.911943	3.32779	1.69301	0.101764	0.562466	-4.59031	1.63636
DA_neurons	PHYKPL	0.505648	5.13369	1.67895	0.101822	0.562466	-4.61111	1.63608
DA_neurons	CACNA1A	0.246808	7.47378	1.67236	0.101905	0.562466	-4.64693	1.63569
DA_neurons	OBSCN	0.506858	4.45878	1.68197	0.101905	0.562466	-4.64879	1.63569
DA_neurons	ZNF660	-1.00831	3.49404	-1.67148	0.101907	0.562466	-4.63107	-1.63568
DA_neurons	EPDR1	-0.547127	4.81633	-1.67162	0.102049	0.56249	-4.59289	-1.635
DA_neurons	SYT17	0.377915	5.64925	1.68566	0.102081	0.56249	-4.58181	1.63485
DA_neurons	ADCY9	0.372322	6.35969	1.69572	0.102136	0.56249	-4.62059	1.63459
DA_neurons	SLC37A3	0.421521	5.4744	1.68328	0.10217	0.56249	-4.62081	1.63442
DA_neurons	CCNY	-0.327097	7.78621	-1.66977	0.102247	0.56249	-4.64249	-1.63406
DA_neurons	DCHS1	0.573838	4.60662	1.66976	0.10225	0.56249	-4.63207	1.63404
DA_neurons	CGREF1	0.492684	4.63533	1.66935	0.102329	0.562614	-4.63977	1.63366
DA_neurons	EIF3G	0.907948	3.88442	1.66887	0.102595	0.563327	-4.63813	1.6324
DA_neurons	ENSG00000228434	0.810843	4.25547	1.66788	0.102623	0.563327	-4.613	1.63227
DA_neurons	KBTBD2	0.517596	5.46001	1.66748	0.102703	0.563327	-4.64147	1.63189
DA_neurons	PCDHB10	0.795259	3.94392	1.68483	0.102728	0.563327	-4.60621	1.63177
DA_neurons	CFAP36	-0.354852	6.04821	-1.66815	0.102742	0.563327	-4.64072	-1.6317
DA_neurons	LRRC9	-0.774934	4.43895	-1.66731	0.102906	0.563559	-4.64444	-1.63092
DA_neurons	CAMK2B	0.346602	6.77445	1.69311	0.102908	0.563559	-4.61078	1.63092
DA_neurons	MTFR1L	-0.720983	3.75513	-1.68562	0.10298	0.563559	-4.62262	-1.63058
DA_neurons	DSTN	-0.258011	7.7547	-1.66591	0.103017	0.563559	-4.65159	-1.6304
DA_neurons	SCG3	-0.299638	7.96735	-1.66652	0.103068	0.563559	-4.65069	-1.63016
DA_neurons	DPF1	0.525054	5.28538	1.68527	0.103236	0.563943	-4.61308	1.62936
DA_neurons	ZNF518A	0.272425	7.61197	1.68306	0.103463	0.563943	-4.63298	1.62829
DA_neurons	VAPA	0.27464	7.85507	1.68061	0.103497	0.563943	-4.61504	1.62813
DA_neurons	TAGLN2	0.452427	5.34282	1.6834	0.103501	0.563943	-4.58842	1.62811
DA_neurons	WIPI2	-0.4862	5.20829	-1.67048	0.10355	0.563943	-4.62253	-1.62788
DA_neurons	DLGAP2	0.519072	5.01248	1.68761	0.103602	0.563943	-4.61432	1.62764
DA_neurons	DDX46	-0.364334	6.60067	-1.69019	0.103664	0.563943	-4.61623	-1.62734
DA_neurons	SYNRG	0.508783	4.87593	1.67065	0.103715	0.563943	-4.63655	1.62711
DA_neurons	DSCAM	0.24472	10.4935	1.67877	0.103725	0.563943	-4.63947	1.62706
DA_neurons	TNFAIP1	-0.577605	4.73481	-1.66218	0.103766	0.563943	-4.64137	-1.62686
DA_neurons	RBM17	-0.379808	5.81009	-1.67929	0.103807	0.563943	-4.62055	-1.62667
DA_neurons	CTNNB1	0.34749	7.62003	1.68175	0.103819	0.563943	-4.62639	1.62662
DA_neurons	YTHDC1	-0.311695	7.7101	-1.6788	0.10397	0.564066	-4.60527	-1.6259
DA_neurons	RBM42	-0.933758	3.83909	-1.67253	0.10397	0.564066	-4.63746	-1.6259
DA_neurons	ILRUN	0.510957	5.59846	1.67264	0.104161	0.564066	-4.6386	1.62501
DA_neurons	RNF41	-0.752327	4.20785	-1.65998	0.10421	0.564066	-4.65287	-1.62478
DA_neurons	LPAR2	0.677386	4.38467	1.66821	0.104281	0.564066	-4.6466	1.62444
DA_neurons	LINC01776	-0.914816	3.96766	-1.66023	0.104304	0.564066	-4.61187	-1.62434
DA_neurons	SLC35B1	0.422676	5.14438	1.6594	0.104328	0.564066	-4.62994	1.62422
DA_neurons	ELP6	0.799016	4.16675	1.67147	0.104333	0.564066	-4.6425	1.6242
DA_neurons	ZFHX3-AS1	-0.436078	5.57104	-1.67726	0.1044	0.564066	-4.64295	-1.62389
DA_neurons	ENSG00000237031	-0.75488	4.63523	-1.66768	0.104408	0.564066	-4.59247	-1.62385
DA_neurons	TBC1D9	0.358288	7.38428	1.67458	0.104614	0.564539	-4.63529	1.62288
DA_neurons	CAMK1D	0.331572	7.14869	1.67231	0.104615	0.564539	-4.6517	1.62288
DA_neurons	GFRA1	-0.476061	7.04076	-1.6731	0.104666	0.564539	-4.56891	-1.62264
DA_neurons	AP4S1	0.440059	5.77768	1.65703	0.104809	0.565002	-4.65882	1.62197
DA_neurons	STRBP	0.292828	7.65466	1.67373	0.105067	0.566087	-4.64897	1.62077
DA_neurons	KDM7A	-0.41766	5.68614	-1.66805	0.105161	0.566129	-4.64505	-1.62033
DA_neurons	ACAP3	0.396092	5.72581	1.65517	0.105189	0.566129	-4.63604	1.6202
DA_neurons	HEMK1	-1.09438	3.62006	-1.65445	0.105335	0.566612	-4.6687	-1.61952
DA_neurons	APBA1	0.338492	8.24137	1.65384	0.105459	0.566971	-4.67148	1.61894
DA_neurons	KLHDC9	-0.699341	3.95449	-1.65388	0.105612	0.567201	-4.6618	-1.61824
DA_neurons	RUNDC1	0.62829	4.45139	1.66684	0.105646	0.567201	-4.6357	1.61808
DA_neurons	SKIL	0.3923	5.75517	1.66267	0.105701	0.567201	-4.65963	1.61782
DA_neurons	BMI1	-0.800961	3.48538	-1.66674	0.105922	0.567201	-4.6491	-1.6168
DA_neurons	SGSM1	0.348699	6.37356	1.65215	0.105979	0.567201	-4.66668	1.61653
DA_neurons	DHX35	0.577168	4.90017	1.66398	0.105983	0.567201	-4.62063	1.61652
DA_neurons	ACSL1	0.534316	4.78438	1.67258	0.106114	0.567201	-4.63759	1.61591
DA_neurons	BMPR1A	0.295083	7.34636	1.67047	0.106199	0.567201	-4.64315	1.61552
DA_neurons	ENSG00000267058	0.631011	4.47592	1.6668	0.106231	0.567201	-4.64959	1.61537
DA_neurons	SPATA31H1	-0.834436	3.48982	-1.64949	0.10635	0.567201	-4.65508	-1.61482
DA_neurons	KRIT1	-0.488095	5.05042	-1.64946	0.106358	0.567201	-4.66685	-1.61478
DA_neurons	ZNF253	-0.393465	5.65311	-1.6651	0.106376	0.567201	-4.64774	-1.6147
DA_neurons	TMX4	0.377502	7.21714	1.66605	0.106443	0.567201	-4.65295	1.61439
DA_neurons	SMARCAD1	0.335463	7.18233	1.66481	0.106553	0.567201	-4.64422	1.61388
DA_neurons	ZDHHC4	-0.502119	5.0038	-1.65761	0.106644	0.567201	-4.64822	-1.61346
DA_neurons	ENTPD1-AS1	-0.362916	6.64753	-1.66551	0.10668	0.567201	-4.65295	-1.6133
DA_neurons	SNRPB2	-0.4141	6.04268	-1.65824	0.106682	0.567201	-4.65303	-1.61329
DA_neurons	CASP9	0.669726	3.96964	1.64762	0.106736	0.567201	-4.65948	1.61304
DA_neurons	CLK4	-0.437738	5.75118	-1.64826	0.106778	0.567201	-4.63353	-1.61285
DA_neurons	ZNF439	0.996877	3.41824	1.66706	0.106847	0.567201	-4.59147	1.61253
DA_neurons	CLK2	0.691397	4.01668	1.65586	0.106849	0.567201	-4.66096	1.61252
DA_neurons	ENSG00000257735	0.547866	5.49471	1.64703	0.106857	0.567201	-4.55586	1.61248
DA_neurons	KBTBD6-DT	-0.914263	4.19966	-1.6466	0.106947	0.567201	-4.67177	-1.61207
DA_neurons	DNAJC24	0.466716	5.25324	1.64739	0.106955	0.567201	-4.67795	1.61203
DA_neurons	USPL1	0.609772	6.46468	1.66158	0.106956	0.567201	-4.59185	1.61203
DA_neurons	RORA-AS1	-0.500052	4.99959	-1.65705	0.107047	0.567201	-4.67276	-1.61161
DA_neurons	AKAP13-AS1	0.934613	4.02469	1.64642	0.10715	0.567201	-4.66529	1.61113
DA_neurons	AFF3	0.308768	8.57442	1.66153	0.107169	0.567201	-4.67235	1.61105
DA_neurons	LINC01208	-1.08998	4.48852	-1.64536	0.107203	0.567201	-4.64424	-1.61089
DA_neurons	LCORL	0.259052	8.72615	1.66158	0.107249	0.567201	-4.6711	1.61068
DA_neurons	FBXW4	-0.481916	5.83242	-1.66093	0.10727	0.567201	-4.65215	-1.61059
DA_neurons	SPEG	-0.490224	3.93482	-1.66099	0.10735	0.567281	-4.66619	-1.61022
DA_neurons	PPP1R12B	0.411682	5.71332	1.64525	0.107399	0.567281	-4.67483	1.61
DA_neurons	CDK13	-0.278212	7.79784	-1.65836	0.107516	0.567595	-4.66292	-1.60946
DA_neurons	ZNF195	-0.779148	4.05729	-1.64291	0.107712	0.568194	-4.675	-1.60856
DA_neurons	GPC1	0.549209	5.3528	1.64276	0.107743	0.568194	-4.65145	1.60842
DA_neurons	ENSG00000232855	-0.706112	4.7591	-1.65703	0.107952	0.568993	-4.68967	-1.60747
DA_neurons	TRANK1	0.694749	4.37259	1.65142	0.108052	0.569219	-4.57343	1.60701
DA_neurons	CUTA	-0.369413	6.60152	-1.65622	0.108213	0.569408	-4.6638	-1.60628
DA_neurons	PTGR3	-0.455272	5.48651	-1.65572	0.108224	0.569408	-4.6521	-1.60623
DA_neurons	HMCES	0.604736	4.16631	1.65706	0.108312	0.569408	-4.64991	1.60582
DA_neurons	PTPRG-AS1	-0.460711	5.67548	-1.64	0.108317	0.569408	-4.71393	-1.6058
DA_neurons	SLC35E1	0.940908	3.7293	1.63973	0.108374	0.569409	-4.68616	1.60554
DA_neurons	WDR13	-0.632551	4.39181	-1.6499	0.108511	0.569668	-4.65207	-1.60492
DA_neurons	PGP	0.402407	5.87291	1.65363	0.108602	0.569668	-4.643	1.60451
DA_neurons	LINC01473	-0.313637	8.01112	-1.65229	0.108626	0.569668	-4.67749	-1.6044
DA_neurons	CSNK2A2	0.640733	4.67516	1.6384	0.108653	0.569668	-4.68275	1.60428
DA_neurons	ATE1	0.220258	7.43476	1.65571	0.108892	0.570622	-4.66898	1.60319
DA_neurons	MRE11	-0.731948	4.63631	-1.65487	0.109139	0.571304	-4.65647	-1.60208
DA_neurons	KCNQ2	0.364335	5.6035	1.64609	0.109157	0.571304	-4.67077	1.602
DA_neurons	CAB39L	0.492661	6.59169	1.63581	0.109195	0.571304	-4.67013	1.60182
DA_neurons	UGP2	-0.443356	5.7873	-1.65363	0.109452	0.572033	-4.67311	-1.60066
DA_neurons	HDAC2-AS2	0.451804	6.40793	1.64956	0.109538	0.572033	-4.66586	1.60027
DA_neurons	FAM193A	0.325332	7.44056	1.64488	0.109547	0.572033	-4.68031	1.60023
DA_neurons	FAM184A	0.410075	6.29278	1.63382	0.109614	0.572033	-4.70708	1.59993
DA_neurons	ACTR1B	0.549828	5.0428	1.63379	0.109622	0.572033	-4.68823	1.5999
DA_neurons	USB1	0.764622	3.8315	1.63422	0.109702	0.572153	-4.69447	1.59953
DA_neurons	NUDT21	0.472889	5.65395	1.63132	0.110143	0.57415	-4.67746	1.59755
DA_neurons	SCN9A	0.26219	8.52743	1.64436	0.110351	0.574936	-4.69222	1.59662
DA_neurons	RNF180	0.419528	5.80772	1.63055	0.110479	0.575302	-4.69095	1.59604
DA_neurons	ENSG00000224731	0.613088	4.06803	1.64396	0.110667	0.575977	-4.64092	1.5952
DA_neurons	KCTD20	0.531027	5.44417	1.6283	0.110783	0.576283	-4.68411	1.59468
DA_neurons	BLTP3B	0.353567	6.61162	1.64125	0.110953	0.576507	-4.67285	1.59392
DA_neurons	CCDC171	0.369636	6.33963	1.62723	0.11101	0.576507	-4.6954	1.59367
DA_neurons	MAP4K5	-0.273087	8.61404	-1.64249	0.11114	0.576507	-4.67716	-1.59309
DA_neurons	ZNF823	-0.682479	4.31931	-1.62659	0.111147	0.576507	-4.68296	-1.59306
DA_neurons	EFNA5	0.645267	6.73433	1.64796	0.11117	0.576507	-4.65456	1.59296
DA_neurons	ANKMY2	-0.442848	5.98321	-1.62728	0.111174	0.576507	-4.69724	-1.59294
DA_neurons	PCTP	1.08786	2.81992	1.64433	0.11141	0.577249	-4.6775	1.59189
DA_neurons	human-chim-G0055303	-0.838984	3.846	-1.63197	0.111484	0.577249	-4.63188	-1.59156
DA_neurons	SEPTIN6	0.47453	6.12713	1.62498	0.111492	0.577249	-4.70718	1.59152
DA_neurons	FAM234B	0.487185	4.89563	1.63876	0.111605	0.577535	-4.67753	1.59102
DA_neurons	RLF	0.396315	7.32991	1.63779	0.111778	0.578132	-4.69353	1.59025
DA_neurons	CLCN3	-0.28865	7.90585	-1.63543	0.111921	0.578568	-4.68721	-1.58962
DA_neurons	TAFA1	0.850067	5.38865	1.63356	0.112088	0.579134	-4.61521	1.58888
DA_neurons	EIF4G3	0.209429	9.36228	1.63988	0.112204	0.579169	-4.69598	1.58836
DA_neurons	LARP6	-0.773806	4.39361	-1.6212	0.112302	0.579169	-4.66876	-1.58793
DA_neurons	EBAG9	0.652348	4.59041	1.66319	0.112314	0.579169	-4.66089	1.58788
DA_neurons	MIGA1	0.386364	6.90838	1.62189	0.112328	0.579169	-4.69936	1.58781
DA_neurons	CLCC1	-0.50373	4.34277	-1.64294	0.112411	0.579293	-4.6591	-1.58745
DA_neurons	ZNF786	-0.575451	4.5622	-1.63896	0.112511	0.579386	-4.69161	-1.58701
DA_neurons	FAM117B	0.379037	6.39019	1.62007	0.112545	0.579386	-4.7256	1.58686
DA_neurons	SH3YL1	-0.958654	3.60046	-1.62007	0.11271	0.579709	-4.71648	-1.58613
DA_neurons	C1orf43	-0.465948	5.62505	-1.62004	0.112724	0.579709	-4.71907	-1.58607
DA_neurons	HCN1	0.793354	4.85542	1.63281	0.112855	0.580079	-4.62482	1.58549
DA_neurons	ABCA7	0.821376	3.92239	1.61841	0.113068	0.580802	-4.71576	1.58455
DA_neurons	PFN2	0.346311	6.21718	1.63422	0.113112	0.580802	-4.6948	1.58436
DA_neurons	ERGIC2	-0.255874	6.63496	-1.63136	0.1132	0.580871	-4.67521	-1.58397
DA_neurons	DACH1	0.840224	5.71204	1.61765	0.113242	0.580871	-4.70747	1.58379
DA_neurons	FOXRED1	0.521961	4.97667	1.62945	0.113431	0.581357	-4.69803	1.58296
DA_neurons	MED7	0.82057	3.76705	1.63335	0.113454	0.581357	-4.70013	1.58286
DA_neurons	PALS2	-0.444865	5.73263	-1.61557	0.113518	0.581383	-4.71464	-1.58258
DA_neurons	PCDH9-AS2	-0.782901	4.80217	-1.63149	0.113782	0.582439	-4.69926	-1.58142
DA_neurons	IGSF9	0.790351	3.94251	1.61407	0.113843	0.582452	-4.71848	1.58115
DA_neurons	ACOT8	0.978329	3.60658	1.64414	0.11396	0.582751	-4.68427	1.58064
DA_neurons	LINC02951	-0.866976	3.92554	-1.61371	0.11409	0.582804	-4.72261	-1.58007
DA_neurons	CDK5RAP1	0.521544	5.14518	1.61285	0.114109	0.582804	-4.70467	1.57999
DA_neurons	CDH4	0.340503	7.8385	1.6288	0.114212	0.582804	-4.71104	1.57954
DA_neurons	TBC1D22A	0.318232	6.64974	1.62944	0.114231	0.582804	-4.7069	1.57946
DA_neurons	HEBP2	-0.653393	3.67773	-1.61268	0.114317	0.582804	-4.73472	-1.57908
DA_neurons	NFATC3	0.49621	5.93434	1.61187	0.114324	0.582804	-4.72455	1.57905
DA_neurons	TTTY10	0.638897	2.86535	1.62535	0.114404	0.582804	-4.7107	1.57871
DA_neurons	TLN1	0.588909	4.80965	1.61134	0.11444	0.582804	-4.7223	1.57855
DA_neurons	RRAGD	-0.426496	5.8002	-1.62462	0.114525	0.582942	-4.69885	-1.57818
DA_neurons	NCOA3	0.46307	6.23484	1.60975	0.114787	0.58369	-4.73314	1.57704
DA_neurons	PEX10	0.97503	3.73522	1.63339	0.114856	0.58369	-4.69204	1.57674
DA_neurons	PRPF6	-0.304879	6.0775	-1.60904	0.114942	0.58369	-4.71366	-1.57637
DA_neurons	ADIPOR1	0.446908	4.4038	1.62826	0.114944	0.58369	-4.6872	1.57635
DA_neurons	TEX9	0.595516	4.66002	1.60893	0.114966	0.58369	-4.74184	1.57626
DA_neurons	ENSG00000274767	-0.846417	4.04024	-1.60825	0.115115	0.583793	-4.54956	-1.57561
DA_neurons	ENSG00000230490	-1.00314	3.53942	-1.60903	0.115116	0.583793	-4.73404	-1.57561
DA_neurons	ZNF23	-0.601073	4.40781	-1.61538	0.115184	0.583793	-4.71424	-1.57531
DA_neurons	APPL1	0.380265	6.001	1.60769	0.115237	0.583793	-4.71607	1.57508
DA_neurons	SCN3B	0.330273	7.38016	1.62733	0.115319	0.583793	-4.71868	1.57473
DA_neurons	LAMTOR5-AS1	0.646896	4.77399	1.60802	0.115338	0.583793	-4.7387	1.57465
DA_neurons	NSF	0.322402	6.81027	1.62253	0.115484	0.584235	-4.73079	1.57401
DA_neurons	LRRC40	0.299857	7.32386	1.62244	0.115577	0.584409	-4.71204	1.57361
DA_neurons	FARP1	0.251984	7.98046	1.62706	0.115637	0.584415	-4.71437	1.57335
DA_neurons	ARFGEF3	-0.275055	8.72772	-1.60509	0.115811	0.584419	-4.73046	-1.5726
DA_neurons	CRCP	0.78319	3.99491	1.60481	0.115872	0.584419	-4.7346	1.57234
DA_neurons	ENSG00000272369	1.05787	3.82521	1.62269	0.115913	0.584419	-4.70404	1.57216
DA_neurons	TFRC	0.430548	5.52412	1.62231	0.115929	0.584419	-4.69761	1.5721
DA_neurons	ENSG00000226149	-0.866854	4.08353	-1.61463	0.115987	0.584419	-4.68899	-1.57184
DA_neurons	CIC	0.558492	4.52858	1.60497	0.116009	0.584419	-4.69445	1.57175
DA_neurons	ZNF34	0.660234	3.95667	1.61987	0.116049	0.584419	-4.72059	1.57157
DA_neurons	ENSG00000285692	0.533548	4.95377	1.60374	0.116109	0.584421	-4.73339	1.57132
DA_neurons	TTLL3	0.881177	3.55888	1.61525	0.116397	0.584744	-4.72539	1.57008
DA_neurons	PABIR3	0.733136	4.13896	1.60312	0.116414	0.584744	-4.73551	1.57
DA_neurons	C8orf34	-1.06691	5.0686	-1.60306	0.116433	0.584744	-4.67048	-1.56992
DA_neurons	ALOX12-AS1	0.426773	5.5056	1.6184	0.116441	0.584744	-4.7226	1.56989
DA_neurons	PVT1	0.523408	5.4106	1.60212	0.116467	0.584744	-4.74679	1.56978
DA_neurons	ZNF433	0.379873	5.19393	1.61885	0.116592	0.585046	-4.71946	1.56924
DA_neurons	CD200	0.327933	6.62079	1.60953	0.116668	0.585046	-4.71529	1.56891
DA_neurons	ZNF677	0.584097	3.83009	1.61268	0.116707	0.585046	-4.73305	1.56875
DA_neurons	NHLRC3	-0.411559	5.91568	-1.5994	0.11707	0.585046	-4.74089	-1.56719
DA_neurons	SLC25A25	0.58171	4.80943	1.61047	0.117078	0.585046	-4.72618	1.56716
DA_neurons	KIAA1958	-0.263944	7.59501	-1.59922	0.11711	0.585046	-4.76444	-1.56702
DA_neurons	STAT5B	-0.386514	6.07787	-1.61423	0.117136	0.585046	-4.71954	-1.56691
DA_neurons	GPR19	0.409079	4.60929	1.59911	0.117136	0.585046	-4.74015	1.56691
DA_neurons	MTMR4	0.484621	5.04626	1.59901	0.117158	0.585046	-4.73082	1.56682
DA_neurons	PGAM1	-0.372085	6.56067	-1.59888	0.117186	0.585046	-4.72719	-1.5667
DA_neurons	GNS	0.610403	5.54586	1.59888	0.117186	0.585046	-4.73549	1.5667
DA_neurons	SYT5	0.362133	6.32118	1.59842	0.117288	0.585046	-4.73642	1.56626
DA_neurons	TP53BP2	0.538725	4.85814	1.61138	0.117291	0.585046	-4.70692	1.56624
DA_neurons	ZNF441	0.429824	5.61198	1.61655	0.117402	0.585105	-4.71317	1.56577
DA_neurons	ZNF266	0.638372	4.76125	1.59783	0.117421	0.585105	-4.71456	1.56569
DA_neurons	LIAS	-0.596953	4.65743	-1.61192	0.117494	0.585175	-4.72693	-1.56538
DA_neurons	APC	0.336504	6.35991	1.61322	0.117642	0.585392	-4.7288	1.56475
DA_neurons	SLC16A1	0.710497	4.31837	1.59678	0.117655	0.585392	-4.75165	1.56469
DA_neurons	HSPA12A	0.282271	6.90142	1.61439	0.117816	0.585644	-4.72941	1.56401
DA_neurons	NPR3	0.875852	4.00493	1.59681	0.117824	0.585644	-4.59406	1.56397
DA_neurons	CMPK1	-0.365618	5.56076	-1.59573	0.117891	0.585684	-4.73271	-1.56369
DA_neurons	DBI	0.620192	4.58558	1.5953	0.117985	0.585862	-4.70914	1.56329
DA_neurons	RSBN1	-0.292914	6.66529	-1.6075	0.118158	0.586361	-4.73578	-1.56255
DA_neurons	CDC42EP3	0.431283	6.12752	1.59433	0.118204	0.586361	-4.73718	1.56236
DA_neurons	ARMC8	-0.308439	6.68243	-1.59395	0.118288	0.586485	-4.75515	-1.562
DA_neurons	ENSG00000273711	-0.831396	3.54793	-1.61831	0.118377	0.586633	-4.71584	-1.56162
DA_neurons	ZNF500	0.852381	3.82336	1.6026	0.118699	0.587489	-4.74013	1.56026
DA_neurons	IQCJ	-0.537579	5.43514	-1.60062	0.118712	0.587489	-4.67837	-1.5602
DA_neurons	NUDT12	-0.615655	3.83197	-1.60964	0.118812	0.587489	-4.73118	-1.55978
DA_neurons	NBN	-0.424826	4.99239	-1.59208	0.118881	0.587489	-4.72005	-1.55949
DA_neurons	CDHR3	0.890277	3.54064	1.59125	0.118895	0.587489	-4.76859	1.55943
DA_neurons	RTCA	0.387352	5.88493	1.60307	0.118904	0.587489	-4.71976	1.55939
DA_neurons	SS18L2	-0.706002	4.31441	-1.60862	0.119103	0.587981	-4.73031	-1.55855
DA_neurons	CAND1	-0.241656	7.3292	-1.60259	0.119198	0.587981	-4.73142	-1.55815
DA_neurons	MFSD1	-0.464253	4.74256	-1.59881	0.1192	0.587981	-4.72926	-1.55814
DA_neurons	GGT7	0.346937	6.18531	1.60394	0.11924	0.587981	-4.73719	1.55797
DA_neurons	CLIC4	-0.549769	5.29517	-1.61181	0.119391	0.588438	-4.75529	-1.55733
DA_neurons	UBXN4	-0.246935	7.70818	-1.60806	0.119471	0.588538	-4.7405	-1.557
DA_neurons	TCF7L2	-0.787955	3.91489	-1.58859	0.119661	0.588902	-4.75858	-1.5562
DA_neurons	CFAP47	1.02941	3.73823	1.60231	0.119663	0.588902	-4.72089	1.55619
DA_neurons	CANX	-0.25697	7.40841	-1.58793	0.119819	0.589208	-4.76695	-1.55553
DA_neurons	ST6GAL1	-0.511301	5.36055	-1.58782	0.119844	0.589208	-4.79845	-1.55543
DA_neurons	CADM1	0.229682	9.86025	1.60305	0.119935	0.589364	-4.75544	1.55505
DA_neurons	ZNF587	-0.587218	4.40368	-1.60613	0.12005	0.589637	-4.74096	-1.55456
DA_neurons	PRPF31	0.791492	3.65425	1.5855	0.120196	0.590065	-4.75758	1.55395
DA_neurons	GOT2	0.624243	5.36908	1.58473	0.120372	0.590258	-4.73293	1.55321
DA_neurons	RAD52	0.349905	5.61899	1.59684	0.120373	0.590258	-4.75172	1.55321
DA_neurons	CFAP54	0.759557	3.7518	1.58455	0.120414	0.590258	-4.77718	1.55304
DA_neurons	PPM1D	-0.616075	4.65282	-1.59639	0.120646	0.591108	-4.74365	-1.55207
DA_neurons	EFCAB7	-0.45737	5.71971	-1.58201	0.120991	0.592385	-4.7635	-1.55063
DA_neurons	GRAMD1A	-0.376158	5.92496	-1.59495	0.121026	0.592385	-4.74752	-1.55048
DA_neurons	ENSG00000254734	-1.15331	3.38848	-1.58151	0.121105	0.592481	-4.65933	-1.55015
DA_neurons	IPPK	-0.484734	4.96791	-1.58045	0.121348	0.593169	-4.75811	-1.54914
DA_neurons	HDLBP	-0.387858	5.84241	-1.59044	0.121373	0.593169	-4.75657	-1.54904
DA_neurons	MTA3	0.329931	6.27237	1.58084	0.121434	0.593169	-4.78684	1.54878
DA_neurons	PRSS12	1.11248	3.4612	1.58926	0.121485	0.593169	-4.72539	1.54857
DA_neurons	ENSG00000285519	0.571108	5.05562	1.57723	0.122088	0.595154	-4.75011	1.54607
DA_neurons	HIPK2	0.329908	7.05516	1.57796	0.122096	0.595154	-4.78115	1.54604
DA_neurons	SSBP3	0.298182	7.16131	1.59076	0.122166	0.595154	-4.77706	1.54575
DA_neurons	ARL10	-0.450247	5.21448	-1.57667	0.122216	0.595154	-4.7714	-1.54554
DA_neurons	IMMP2L	0.363179	7.87984	1.59318	0.12231	0.595154	-4.77164	1.54515
DA_neurons	RMI1	0.672355	4.31975	1.57606	0.122358	0.595154	-4.77524	1.54495
DA_neurons	TMEM18	0.573522	4.64919	1.57603	0.122365	0.595154	-4.76978	1.54492
DA_neurons	PCP4	0.73591	5.30775	1.59036	0.12237	0.595154	-4.73585	1.5449
DA_neurons	LRP5	0.86578	3.86195	1.57555	0.122476	0.595381	-4.77756	1.54446
DA_neurons	ZNF155	-0.596641	5.04688	-1.57417	0.122795	0.596425	-4.79493	-1.54315
DA_neurons	ANKRD50	0.446554	6.25765	1.57356	0.122935	0.596425	-4.77878	1.54257
DA_neurons	ZSCAN30	0.503458	5.21875	1.5825	0.123041	0.596425	-4.78812	1.54213
DA_neurons	SMCR5	0.70928	4.05918	1.57841	0.123117	0.596425	-4.77268	1.54182
DA_neurons	CA8	0.864956	3.94423	1.57277	0.123118	0.596425	-4.76087	1.54182
DA_neurons	MICAL3	0.369669	6.90991	1.58697	0.123119	0.596425	-4.74803	1.54181
DA_neurons	PCBD1	-0.659622	4.43873	-1.57345	0.123134	0.596425	-4.73763	-1.54175
DA_neurons	ZNF793	-0.411215	5.31632	-1.58161	0.123239	0.596425	-4.76211	-1.54132
DA_neurons	EXD2	0.470079	5.30459	1.58012	0.123282	0.596425	-4.76912	1.54114
DA_neurons	SEPHS2	-0.696591	4.34851	-1.57203	0.123291	0.596425	-4.77435	-1.54111
DA_neurons	H3-3B	-0.249831	8.59953	-1.58646	0.123401	0.596534	-4.76408	-1.54065
DA_neurons	MCCC2	-0.590892	4.70513	-1.57141	0.123433	0.596534	-4.75077	-1.54052
DA_neurons	RUNX1T1	0.332688	8.1238	1.57081	0.123747	0.597096	-4.7925	1.53924
DA_neurons	C2orf49	-0.7812	4.62467	-1.56993	0.123777	0.597096	-4.77862	-1.53911
DA_neurons	ENSG00000285940	-0.601152	5.18049	-1.57044	0.123833	0.597096	-4.80469	-1.53888
DA_neurons	PRPF40B	0.61744	4.46602	1.57041	0.123838	0.597096	-4.77972	1.53886
DA_neurons	KANSL1L-AS1	-0.492569	4.53545	-1.5694	0.123901	0.597096	-4.81217	-1.5386
DA_neurons	GULP1	0.769397	4.77409	1.56993	0.123951	0.597096	-4.76635	1.5384
DA_neurons	PLPPR4	0.289259	7.18065	1.58338	0.12397	0.597096	-4.73817	1.53832
DA_neurons	JAGN1	-0.513849	4.08481	-1.56875	0.124052	0.597119	-4.81023	-1.53799
DA_neurons	NSFL1C	-0.368046	5.76298	-1.58057	0.124095	0.597119	-4.76769	-1.53781
DA_neurons	NAPA	-0.531593	4.47139	-1.56858	0.124265	0.597375	-4.76517	-1.53712
DA_neurons	SELENOH	-0.472832	5.45427	-1.56761	0.124319	0.597375	-4.77866	-1.53689
DA_neurons	ATP6V0E2	0.32657	6.2535	1.59162	0.124328	0.597375	-4.7262	1.53686
DA_neurons	ZNRF1	0.262942	7.29981	1.5843	0.124452	0.597684	-4.77815	1.53635
DA_neurons	NCR3LG1	0.5377	4.61323	1.57839	0.124787	0.599001	-4.76722	1.53499
DA_neurons	CBLN2	0.652884	6.1695	1.63421	0.124868	0.599101	-4.66062	1.53466
DA_neurons	CAPN7	0.237049	7.33648	1.57795	0.125001	0.599414	-4.75906	1.53412
DA_neurons	ENSG00000285667	-0.583826	4.24959	-1.56447	0.125054	0.599414	-4.78921	-1.5339
DA_neurons	SELENOM	-0.520884	5.14893	-1.57469	0.125474	0.600745	-4.7649	-1.5322
DA_neurons	NAP1L2	-0.514619	4.46694	-1.56315	0.125537	0.600745	-4.78969	-1.53194
DA_neurons	BACE1	-0.6634	5.37391	-1.5624	0.125541	0.600745	-4.78183	-1.53193
DA_neurons	KCNK12	-0.739612	3.74616	-1.5705	0.125606	0.600745	-4.79409	-1.53166
DA_neurons	NUDT11	-0.742033	4.10808	-1.56158	0.125733	0.600745	-4.74877	-1.53115
DA_neurons	LYRM2	0.424439	5.70148	1.57045	0.125753	0.600745	-4.78378	1.53107
DA_neurons	GPM6A-DT	0.741901	4.44805	1.56201	0.125801	0.600745	-4.77823	1.53087
DA_neurons	WDSUB1	-0.422959	5.62237	-1.5779	0.125815	0.600745	-4.77814	-1.53082
DA_neurons	ZNF470-DT	0.601567	4.08604	1.5609	0.126064	0.601646	-4.81371	1.52981
DA_neurons	SYT4	-0.301311	7.52795	-1.57536	0.126172	0.601646	-4.76348	-1.52937
DA_neurons	LINC03036	0.807193	4.32298	1.56039	0.126185	0.601646	-4.79422	1.52932
DA_neurons	LAMTOR5	0.448807	5.4323	1.55906	0.126328	0.602042	-4.77422	1.52874
DA_neurons	KIF1C	0.740889	3.7663	1.55866	0.126424	0.602209	-4.8026	1.52836
DA_neurons	UQCC1	-0.445377	6.13701	-1.55715	0.126782	0.603625	-4.77618	-1.52692
DA_neurons	DHCR24	0.572317	4.70103	1.55669	0.126889	0.603848	-4.78579	1.52648
DA_neurons	DLG2	0.267675	9.46122	1.57283	0.12696	0.603895	-4.79966	1.5262
DA_neurons	C5orf24	-0.370085	6.0049	-1.55515	0.127256	0.605012	-4.80473	-1.52501
DA_neurons	CDK14	-0.413105	6.03342	-1.56472	0.1276	0.606358	-4.8008	-1.52364
DA_neurons	TGFBRAP1	0.55924	4.48898	1.59486	0.127725	0.606481	-4.7433	1.52313
DA_neurons	PAG1	-0.849156	4.95866	-1.55381	0.127748	0.606481	-4.80313	-1.52304
DA_neurons	human-chim-G0022847	-0.529035	4.58155	-1.55879	0.127871	0.606629	-4.82225	-1.52255
DA_neurons	PCDH18	-0.591265	4.82952	-1.5728	0.127922	0.606629	-4.72342	-1.52235
DA_neurons	TRIM2	0.212018	8.6592	1.56703	0.127996	0.606629	-4.80486	1.52205
DA_neurons	PAPOLG	0.52191	5.95679	1.55194	0.128023	0.606629	-4.77434	1.52195
DA_neurons	ANKRD16	0.607118	4.55839	1.55174	0.128243	0.606908	-4.81352	1.52107
DA_neurons	TPD52L2	-0.459859	5.34831	-1.55173	0.128246	0.606908	-4.80425	-1.52106
DA_neurons	ENSG00000257545	0.550259	5.04792	1.56124	0.128265	0.606908	-4.76556	1.52098
DA_neurons	LRRC58	0.545927	4.80589	1.56265	0.128506	0.60776	-4.78046	1.52002
DA_neurons	SERPINE2	0.49419	5.43676	1.54899	0.128903	0.609349	-4.84707	1.51844
DA_neurons	NHSL3	0.584365	3.98112	1.56278	0.128987	0.609458	-4.81047	1.51811
DA_neurons	SUB1	0.254306	7.42252	1.56908	0.129255	0.61017	-4.77414	1.51705
DA_neurons	STK17A	-0.717593	3.93447	-1.55586	0.129293	0.61017	-4.81129	-1.5169
DA_neurons	POLR2F	-0.45556	4.81371	-1.55982	0.129376	0.61017	-4.79625	-1.51657
DA_neurons	ACBD6	0.320189	7.64408	1.54627	0.129383	0.61017	-4.83027	1.51654
DA_neurons	HNRNPM	0.36779	6.86323	1.55848	0.129646	0.610545	-4.80155	1.5155
DA_neurons	SLMAP	0.272941	7.11599	1.54495	0.129704	0.610545	-4.81074	1.51527
DA_neurons	INTS11	-0.620413	4.42051	-1.5609	0.129721	0.610545	-4.76484	-1.5152
DA_neurons	PEX1	-0.441134	6.06505	-1.54462	0.129784	0.610545	-4.81364	-1.51495
DA_neurons	ZDHHC18	0.515437	4.27949	1.54413	0.129902	0.610545	-4.8295	1.51449
DA_neurons	PTPRR	0.633196	5.48294	1.54378	0.13016	0.610545	-4.7782	1.51347
DA_neurons	ENSG00000228010	-0.391027	5.91586	-1.54297	0.130183	0.610545	-4.84501	-1.51338
DA_neurons	ENSG00000228222	0.337408	7.66278	1.5554	0.130219	0.610545	-4.80876	1.51324
DA_neurons	HMGN1	-0.225427	7.52081	-1.55557	0.130224	0.610545	-4.80427	-1.51322
DA_neurons	PTDSS2	0.579307	4.24661	1.55519	0.130371	0.610545	-4.78398	1.51264
DA_neurons	R3HCC1	-0.69944	4.20636	-1.54186	0.130452	0.610545	-4.82507	-1.51232
DA_neurons	ANAPC16	-0.479351	5.76617	-1.54182	0.13046	0.610545	-4.80943	-1.51229
DA_neurons	B4GALNT3	-0.714962	4.00211	-1.54176	0.130477	0.610545	-4.78417	-1.51223
DA_neurons	DLG4	0.421072	4.62296	1.54761	0.130535	0.610545	-4.78998	1.512
DA_neurons	BFAR	-0.424777	5.15303	-1.54223	0.130535	0.610545	-4.81526	-1.512
DA_neurons	AAAS	-0.642445	4.1042	-1.54144	0.13072	0.610545	-4.82522	-1.51127
DA_neurons	BRD4	0.501816	6.18959	1.55621	0.13078	0.610545	-4.79811	1.51103
DA_neurons	TUBGCP3	-0.417977	6.15631	-1.54817	0.130901	0.610545	-4.76718	-1.51056
DA_neurons	STOX2	0.26871	7.27968	1.55659	0.130905	0.610545	-4.80356	1.51054
DA_neurons	SHC4	-0.344454	6.58592	-1.53997	0.130911	0.610545	-4.81918	-1.51052
DA_neurons	FAM131A	-0.737041	4.3897	-1.54067	0.130913	0.610545	-4.82002	-1.51051
DA_neurons	GPATCH8	0.258218	8.06957	1.55517	0.130923	0.610545	-4.80967	1.51047
DA_neurons	ZC3H8	-0.407823	6.32547	-1.53978	0.130957	0.610545	-4.82475	-1.51034
DA_neurons	TBRG1	0.303903	6.46772	1.55196	0.130959	0.610545	-4.80181	1.51033
DA_neurons	GALNT8	-0.534502	5.15178	-1.53947	0.131034	0.610545	-4.82422	-1.51004
DA_neurons	ENSG00000287756	-0.828504	3.95547	-1.53936	0.131059	0.610545	-4.74552	-1.50994
DA_neurons	BTBD7	0.320793	6.77852	1.54988	0.131244	0.610605	-4.81724	1.50921
DA_neurons	ENSG00000275734	-0.958428	3.3635	-1.55409	0.131252	0.610605	-4.83012	-1.50918
DA_neurons	PIP4K2A	-0.321657	6.91745	-1.54734	0.131297	0.610605	-4.8044	-1.50901
DA_neurons	DDX50	-0.73928	3.86855	-1.56321	0.131317	0.610605	-4.79346	-1.50893
DA_neurons	ARMC9	0.392616	5.8882	1.55558	0.131557	0.611311	-4.80276	1.50799
DA_neurons	SCFD2	0.569543	6.66175	1.53789	0.131592	0.611311	-4.82557	1.50785
DA_neurons	PILRA	-0.68406	4.00454	-1.55676	0.131708	0.611554	-4.81663	-1.5074
DA_neurons	FUCA1	-0.88992	3.90324	-1.53714	0.131768	0.611554	-4.83078	-1.50717
DA_neurons	NMRK1	-1.014	4.34299	-1.53603	0.131873	0.611613	-4.82976	-1.50676
DA_neurons	GOLIM4	-0.594348	5.11485	-1.54628	0.131956	0.611613	-4.81447	-1.50643
DA_neurons	NDUFB11	0.353145	6.54297	1.54945	0.131965	0.611613	-4.8138	1.5064
DA_neurons	WBP4	-0.485853	5.32618	-1.53607	0.132035	0.611656	-4.83094	-1.50612
DA_neurons	ZMYND8	0.29909	7.29901	1.55137	0.132135	0.61183	-4.83908	1.50574
DA_neurons	C15orf61	-0.838469	3.76648	-1.53466	0.132209	0.611888	-4.83447	-1.50545
DA_neurons	PBDC1	-0.688256	4.03769	-1.55175	0.132406	0.612022	-4.80334	-1.50468
DA_neurons	TAFA2	0.459545	7.73669	1.53348	0.1325	0.612022	-4.83238	1.50432
DA_neurons	ZNF451	0.293375	7.63568	1.54519	0.13252	0.612022	-4.78896	1.50424
DA_neurons	CRH	1.31754	3.97655	1.55099	0.132601	0.612022	-4.85422	1.50392
DA_neurons	TSPYL4	0.466454	4.91755	1.54353	0.132656	0.612022	-4.81793	1.50371
DA_neurons	ARHGAP26	0.301391	7.95006	1.53277	0.132675	0.612022	-4.83645	1.50364
DA_neurons	LIFR	0.559627	5.89008	1.5327	0.132691	0.612022	-4.80231	1.50357
DA_neurons	KLHL3	0.676565	4.92579	1.53325	0.13273	0.612022	-4.8465	1.50342
DA_neurons	DYNLL2	0.503918	5.7343	1.54334	0.132856	0.612322	-4.80021	1.50293
DA_neurons	COPS8-DT	0.820379	3.82835	1.54669	0.133095	0.612683	-4.84859	1.50201
DA_neurons	HDAC1	0.597499	3.63128	1.54851	0.1331	0.612683	-4.81797	1.50199
DA_neurons	MTCL3	-0.310772	7.13073	-1.53074	0.133175	0.612683	-4.84558	-1.5017
DA_neurons	ZNF516	0.337167	6.44324	1.54557	0.133266	0.612683	-4.82959	1.50135
DA_neurons	KIF13A	-0.488859	5.63019	-1.54642	0.133278	0.612683	-4.81286	-1.5013
DA_neurons	HMGN4	-0.658552	4.82729	-1.53021	0.133305	0.612683	-4.83647	-1.5012
DA_neurons	PSEN2	-0.940803	3.49328	-1.52929	0.133532	0.613276	-4.83275	-1.50032
DA_neurons	DBNDD2	0.765988	3.58212	1.5369	0.133629	0.613276	-4.82324	1.49994
DA_neurons	HSP90AB1	-0.230532	8.70242	-1.54301	0.133648	0.613276	-4.83029	-1.49987
DA_neurons	ZNF292	-0.237163	8.39891	-1.54174	0.133684	0.613276	-4.83324	-1.49973
DA_neurons	TPP2	0.403385	5.92174	1.547	0.133798	0.613276	-4.803	1.49929
DA_neurons	MED31	-0.543851	4.45563	-1.5282	0.133803	0.613276	-4.87055	-1.49927
DA_neurons	MARCHF11	0.588703	5.5437	1.53572	0.134045	0.614025	-4.80744	1.49834
DA_neurons	PRELID3A	-0.887099	3.62056	-1.52694	0.134115	0.614025	-4.87818	-1.49807
DA_neurons	SLC35F4	-0.49691	6.6241	-1.53712	0.134161	0.614025	-4.84068	-1.49789
DA_neurons	ADH5	0.40835	5.09359	1.5381	0.134214	0.614025	-4.85999	1.49769
DA_neurons	MYO6	0.235496	8.02534	1.52675	0.134335	0.614298	-4.85074	1.49722
DA_neurons	TMEM232	-0.384637	6.65565	-1.53777	0.13457	0.615091	-4.87865	-1.49632
DA_neurons	VKORC1L1	0.453545	5.91737	1.53797	0.134832	0.615946	-4.8311	1.49532
DA_neurons	FRA10AC1	-0.393678	5.6923	-1.53787	0.135012	0.615946	-4.82824	-1.49463
DA_neurons	BCLAF3	0.410043	6.17147	1.52316	0.135056	0.615946	-4.85084	1.49446
DA_neurons	INTS12	0.364083	5.96646	1.53422	0.135079	0.615946	-4.83774	1.49437
DA_neurons	ENSG00000267284	0.792313	3.67618	1.53109	0.13512	0.615946	-4.82365	1.49421
DA_neurons	NUDCD2	0.39531	4.89347	1.52287	0.135129	0.615946	-4.84359	1.49418
DA_neurons	TMEM64	-0.523233	4.78773	-1.53137	0.135593	0.61778	-4.83621	-1.4924
DA_neurons	SMC6	-0.313169	7.2985	-1.52099	0.135772	0.618308	-4.83319	-1.49172
DA_neurons	PAFAH1B2	-0.323365	5.7672	-1.53658	0.135867	0.618459	-4.83017	-1.49136
DA_neurons	EN1	0.41569	6.60574	1.53066	0.136062	0.618894	-4.8551	1.49062
DA_neurons	AMMECR1	0.479756	5.91208	1.52859	0.136088	0.618894	-4.82128	1.49052
DA_neurons	SLIT1	-0.462912	5.18831	-1.51859	0.136202	0.618894	-4.85216	-1.49009
DA_neurons	DCAF10	0.357794	6.89488	1.51855	0.136211	0.618894	-4.86216	1.49005
DA_neurons	ABLIM3	0.442667	5.303	1.52877	0.13641	0.619027	-4.83778	1.48929
DA_neurons	LGI1	0.392064	5.37935	1.52692	0.136426	0.619027	-4.85989	1.48923
DA_neurons	MAPKAP1	0.285114	6.97057	1.53052	0.136427	0.619027	-4.8449	1.48923
DA_neurons	ENSG00000236498	-0.765523	3.67623	-1.51689	0.136627	0.619446	-4.83376	-1.48847
DA_neurons	TBKBP1	0.720561	3.55048	1.5168	0.136652	0.619446	-4.85314	1.48837
DA_neurons	SLC25A40	-0.463555	5.19401	-1.53095	0.136765	0.619446	-4.84466	-1.48795
DA_neurons	LINC00862	-0.701956	3.47603	-1.52983	0.136835	0.619446	-4.81642	-1.48768
DA_neurons	STAT6	0.843516	3.38699	1.53	0.136856	0.619446	-4.83024	1.4876
DA_neurons	RECK	0.285953	6.74117	1.53167	0.136908	0.619446	-4.85756	1.48741
DA_neurons	PYGB	0.440218	5.31643	1.51559	0.136956	0.619446	-4.84606	1.48722
DA_neurons	METTL2A	0.603057	4.10941	1.52199	0.13723	0.620256	-4.84939	1.48619
DA_neurons	UNKL	0.689691	3.72598	1.5266	0.13735	0.620256	-4.85215	1.48573
DA_neurons	DIP2A	-0.299164	5.77854	-1.5297	0.137366	0.620256	-4.83892	-1.48567
DA_neurons	ENSG00000266846	-0.731222	4.42425	-1.51386	0.137394	0.620256	-4.91089	-1.48557
DA_neurons	NACAD	0.668517	4.34118	1.51394	0.137543	0.620256	-4.83856	1.485
DA_neurons	EMC3	0.514534	4.97517	1.51322	0.137555	0.620256	-4.86063	1.48496
DA_neurons	PYGO1	0.436389	5.92756	1.513	0.137612	0.620256	-4.88255	1.48474
DA_neurons	TTC28	-0.217342	9.37069	-1.52422	0.137634	0.620256	-4.86498	-1.48466
DA_neurons	ACSL3	0.313135	7.68299	1.52105	0.137877	0.620312	-4.859	1.48374
DA_neurons	PTPN4	-0.250356	7.44152	-1.52149	0.138018	0.620312	-4.85941	-1.48321
DA_neurons	CLPTM1	0.403603	5.28683	1.52312	0.138101	0.620312	-4.84451	1.4829
DA_neurons	VPS25	-0.660755	3.81265	-1.52363	0.138144	0.620312	-4.83481	-1.48274
DA_neurons	SPINT2	0.294368	6.84923	1.51032	0.138291	0.620312	-4.86157	1.48219
DA_neurons	LIG3	-0.496829	4.58162	-1.51021	0.138321	0.620312	-4.85952	-1.48207
DA_neurons	SEMA6A-AS1	0.701701	5.02451	1.5102	0.138322	0.620312	-4.85974	1.48207
DA_neurons	KCNN3	-0.370163	6.08321	-1.53178	0.13834	0.620312	-4.83026	-1.482
DA_neurons	GAMT	-0.6981	4.31611	-1.51894	0.138352	0.620312	-4.85174	-1.48195
DA_neurons	SRSF6	0.51113	4.85878	1.51047	0.138426	0.620312	-4.86357	1.48168
DA_neurons	ZNF738	-0.47625	5.13743	-1.51036	0.138456	0.620312	-4.86027	-1.48157
DA_neurons	ENSG00000254485	-0.693451	3.93998	-1.52505	0.138545	0.620312	-4.85199	-1.48123
DA_neurons	GPR173	-0.324601	5.7562	-1.52141	0.138584	0.620312	-4.8547	-1.48108
DA_neurons	LMO7	0.398604	5.9643	1.5091	0.138601	0.620312	-4.87435	1.48102
DA_neurons	RAVER2	0.583294	5.43367	1.51867	0.138621	0.620312	-4.80204	1.48094
DA_neurons	MTMR8	-0.67616	4.37	-1.50889	0.138656	0.620312	-4.88959	-1.48082
DA_neurons	BLVRA	-0.774552	4.25503	-1.52044	0.138766	0.620312	-4.85056	-1.4804
DA_neurons	EPHA3	0.453452	7.59194	1.52359	0.138776	0.620312	-4.8638	1.48036
DA_neurons	MICU3	0.258942	7.49759	1.52091	0.138831	0.620312	-4.85428	1.48016
DA_neurons	CNNM4	0.564637	4.83658	1.50738	0.139041	0.620957	-4.86768	1.47937
DA_neurons	ORAI2	-0.454875	5.0546	-1.50692	0.13916	0.620957	-4.86811	-1.47893
DA_neurons	AFF4	0.215226	8.20521	1.52115	0.13919	0.620957	-4.85436	1.47882
DA_neurons	TMCC1	-0.203479	8.44616	-1.51733	0.139229	0.620957	-4.86816	-1.47867
DA_neurons	NCOA7	0.315403	6.5237	1.51514	0.139318	0.620957	-4.84184	1.47834
DA_neurons	NCDN	-0.576252	4.32308	-1.50609	0.139372	0.620957	-4.86357	-1.47813
DA_neurons	PSME3	-0.738092	3.66256	-1.52212	0.139412	0.620957	-4.8572	-1.47798
DA_neurons	FAM13C	-0.29801	7.03541	-1.52174	0.139493	0.621038	-4.853	-1.47768
DA_neurons	CHRNB3	-0.71706	3.91711	-1.51806	0.13965	0.621456	-4.81556	-1.4771
DA_neurons	C2orf80	0.798372	4.04576	1.50383	0.139952	0.622523	-4.7885	1.47597
DA_neurons	COL11A1	1.27529	3.66069	1.50363	0.140172	0.623225	-4.87085	1.47515
DA_neurons	KCTD10	0.433057	4.79739	1.50333	0.140253	0.623307	-4.87425	1.47485
DA_neurons	KLHL15	0.516104	4.47087	1.51305	0.140425	0.62348	-4.87437	1.47421
DA_neurons	PCDHA12	-0.436281	4.08693	-1.51428	0.140449	0.62348	-4.86814	-1.47412
DA_neurons	PPIL2	0.407069	5.44634	1.51468	0.140528	0.62348	-4.86287	1.47383
DA_neurons	UNC5B	-0.738346	3.55976	-1.5022	0.140543	0.62348	-4.88381	-1.47377
DA_neurons	ZNF445	0.282555	6.37575	1.51316	0.140663	0.62359	-4.85816	1.47333
DA_neurons	LDHA	-0.42551	5.92166	-1.51666	0.140693	0.62359	-4.72575	-1.47321
DA_neurons	GLMN	-0.462349	6.05409	-1.50003	0.141103	0.623631	-4.86476	-1.4717
DA_neurons	PIN1	0.569587	5.21451	1.50923	0.141128	0.623631	-4.86567	1.4716
DA_neurons	VKORC1	0.359237	5.27227	1.50964	0.141132	0.623631	-4.87351	1.47159
DA_neurons	CDADC1	0.632048	4.65396	1.49901	0.141194	0.623631	-4.84218	1.47136
DA_neurons	MIER1	-0.282794	6.79617	-1.5088	0.14123	0.623631	-4.86738	-1.47123
DA_neurons	ENSG00000254604	-0.570732	5.07063	-1.49871	0.141272	0.623631	-4.87642	-1.47107
DA_neurons	ZNF330	-0.500331	5.5845	-1.49888	0.141401	0.623631	-4.82613	-1.47059
DA_neurons	RAB3D	0.746777	3.75024	1.5079	0.141457	0.623631	-4.87194	1.47039
DA_neurons	NRBP1	0.434419	5.44542	1.49769	0.141535	0.623631	-4.87231	1.4701
DA_neurons	LPCAT3	0.633537	4.54762	1.50659	0.141576	0.623631	-4.86803	1.46995
DA_neurons	PTEN	-0.222593	7.74457	-1.51115	0.14164	0.623631	-4.87549	-1.46971
DA_neurons	ST6GALNAC5	0.383459	8.31493	1.50925	0.141704	0.623631	-4.86961	1.46947
DA_neurons	MED14	0.300047	6.2724	1.51186	0.141718	0.623631	-4.84035	1.46942
DA_neurons	FAM193B	0.397825	5.87298	1.51794	0.141736	0.623631	-4.85694	1.46936
DA_neurons	DRAM2	0.477851	5.01108	1.50865	0.141739	0.623631	-4.86129	1.46935
DA_neurons	TECR	0.338008	5.40411	1.49686	0.141752	0.623631	-4.90169	1.4693
DA_neurons	CYP2E1	0.811797	2.78194	1.49679	0.141768	0.623631	-4.86308	1.46924
DA_neurons	LDAF1	0.293499	5.25385	1.5066	0.142079	0.62409	-4.89168	1.46809
DA_neurons	BEGAIN	0.523432	4.98167	1.50791	0.142092	0.62409	-4.86428	1.46804
DA_neurons	EFNA2	0.498607	4.34632	1.50358	0.142124	0.62409	-4.87955	1.46793
DA_neurons	TMEM161B-DT	-0.277065	8.03296	-1.49528	0.142162	0.62409	-4.91849	-1.46779
DA_neurons	TSHZ1	-0.407254	6.29827	-1.50878	0.142193	0.62409	-4.85669	-1.46767
DA_neurons	MIR3936HG	-0.464984	5.55282	-1.49475	0.142299	0.62409	-4.87972	-1.46728
DA_neurons	WDR26	-0.374219	6.48184	-1.51385	0.142312	0.62409	-4.85784	-1.46724
DA_neurons	TAF3	-0.294653	6.31187	-1.51938	0.142415	0.624125	-4.86022	-1.46686
DA_neurons	GPR39	-0.884971	3.43835	-1.49481	0.142446	0.624125	-4.89285	-1.46674
DA_neurons	MAPK10	0.264132	8.58471	1.4935	0.142624	0.624366	-4.90298	1.46609
DA_neurons	DYNC2H1	0.319521	6.97876	1.49349	0.142626	0.624366	-4.88071	1.46608
DA_neurons	ZNF417	-0.643471	4.11943	-1.49947	0.142774	0.624648	-4.89066	-1.46554
DA_neurons	UBA3	0.696965	4.34959	1.49235	0.142926	0.624648	-4.8593	1.46498
DA_neurons	YPEL3	0.675777	4.76414	1.49265	0.14302	0.624648	-4.84929	1.46464
DA_neurons	DCHS2	0.511509	4.96699	1.49141	0.14317	0.624648	-4.83448	1.46409
DA_neurons	RIC3	-0.263601	6.76841	-1.49201	0.143186	0.624648	-4.87651	-1.46403
DA_neurons	PTGIS	0.822941	3.76083	1.49184	0.143227	0.624648	-4.86603	1.46388
DA_neurons	SNCA	-0.276616	8.09069	-1.50346	0.143269	0.624648	-4.87846	-1.46373
DA_neurons	PAXX	-0.684355	4.14953	-1.49102	0.143273	0.624648	-4.85459	-1.46371
DA_neurons	KDM5C	-0.531384	4.58618	-1.49163	0.143285	0.624648	-4.86286	-1.46367
DA_neurons	KPNA6	-0.287292	6.14903	-1.50407	0.143319	0.624648	-4.87457	-1.46354
DA_neurons	TSPAN3	0.303765	6.78258	1.50204	0.143515	0.625047	-4.87187	1.46282
DA_neurons	C12orf75	-0.691248	3.52478	-1.50086	0.143614	0.625047	-4.90064	-1.46246
DA_neurons	SLC25A25-AS1	-0.789725	3.61231	-1.48967	0.143627	0.625047	-4.90792	-1.46242
DA_neurons	STT3B	0.28064	6.86793	1.48952	0.143666	0.625047	-4.89869	1.46227
DA_neurons	HADH	0.532913	4.56652	1.4893	0.143724	0.625047	-4.8863	1.46206
DA_neurons	OSBPL2	-0.47032	5.25068	-1.48905	0.14379	0.625057	-4.89235	-1.46182
DA_neurons	CLEC2L	0.641759	4.28558	1.48857	0.143915	0.625328	-4.85788	1.46137
DA_neurons	SRP54	-0.28599	6.96309	-1.48856	0.144091	0.625671	-4.88958	-1.46072
DA_neurons	ENSG00000249417	-0.723542	3.92997	-1.48819	0.144187	0.625671	-4.91258	-1.46037
DA_neurons	GNL1	0.523689	5.15706	1.48701	0.144326	0.625671	-4.82355	1.45987
DA_neurons	ZNF148	0.271983	7.96312	1.48762	0.144339	0.625671	-4.90442	1.45982
DA_neurons	ATPAF1	0.46303	5.67592	1.49639	0.144357	0.625671	-4.87415	1.45976
DA_neurons	VPS35	-0.334922	6.7955	-1.48658	0.144438	0.625671	-4.90575	-1.45946
DA_neurons	SCG2	0.282502	9.17339	1.48671	0.144578	0.625671	-4.89836	1.45895
DA_neurons	GTPBP2	-0.529224	4.14469	-1.5014	0.144612	0.625671	-4.86825	-1.45883
DA_neurons	NONO	0.319622	6.16571	1.49816	0.144653	0.625671	-4.85478	1.45868
DA_neurons	PCDHGA10	-0.848743	3.93473	-1.48554	0.144712	0.625671	-4.90641	-1.45847
DA_neurons	TPD52	-0.478818	5.87663	-1.4855	0.144724	0.625671	-4.88788	-1.45842
DA_neurons	LAMTOR2	0.465726	5.16075	1.49699	0.144799	0.625671	-4.8525	1.45815
DA_neurons	ZNF382	-0.394298	5.39664	-1.50426	0.14487	0.625671	-4.89515	-1.45789
DA_neurons	NCOA5	0.519494	5.27563	1.48477	0.144915	0.625671	-4.90234	1.45773
DA_neurons	GNPNAT1	0.684378	4.29069	1.48534	0.144937	0.625671	-4.86591	1.45765
DA_neurons	TMEM200A	-0.45349	5.81954	-1.48398	0.145124	0.626204	-4.90333	-1.45697
DA_neurons	FIP1L1	-0.809744	3.77977	-1.48415	0.145243	0.626385	-4.90397	-1.45654
DA_neurons	ALG3	0.646044	3.61928	1.48399	0.145292	0.626385	-4.90414	1.45637
DA_neurons	DOP1A	-0.223623	8.07038	-1.49625	0.145424	0.626684	-4.88588	-1.45589
DA_neurons	ANAPC10	0.439912	6.36515	1.48215	0.145608	0.62708	-4.87318	1.45522
DA_neurons	ZNF700	0.522062	4.83504	1.49085	0.14569	0.62708	-4.88996	1.45493
DA_neurons	TBK1	0.360012	5.86159	1.49184	0.145709	0.62708	-4.8514	1.45486
DA_neurons	FAM20B	-0.483883	4.94031	-1.49973	0.145768	0.62708	-4.88029	-1.45464
DA_neurons	ZNF664	0.851806	3.54672	1.48168	0.145897	0.6271	-4.90957	1.45418
DA_neurons	OTULIN	0.49249	5.25714	1.48163	0.145919	0.6271	-4.89509	1.4541
DA_neurons	SYBU	0.346141	6.75069	1.48013	0.146145	0.6271	-4.91389	1.45328
DA_neurons	PSPH	-0.622568	4.65018	-1.47978	0.146239	0.6271	-4.89053	-1.45295
DA_neurons	UBE2E2	0.221146	8.57507	1.4912	0.146244	0.6271	-4.9192	1.45293
DA_neurons	KLF12	0.265718	8.01521	1.48005	0.14634	0.6271	-4.91868	1.45258
DA_neurons	PSTPIP2	0.696585	3.4588	1.49286	0.146403	0.6271	-4.91661	1.45236
DA_neurons	SLC7A14-AS1	-0.558583	4.83376	-1.47905	0.146604	0.6271	-4.91512	-1.45163
DA_neurons	ECE1	0.434775	5.42461	1.4783	0.146632	0.6271	-4.90763	1.45153
DA_neurons	ZNF302	0.364824	6.27307	1.49447	0.146693	0.6271	-4.89992	1.45131
DA_neurons	ARHGAP44	0.246295	7.6707	1.48626	0.146738	0.6271	-4.89747	1.45115
DA_neurons	SFXN4	0.460381	4.79833	1.48707	0.146809	0.6271	-4.8974	1.4509
DA_neurons	ALAD	0.964878	3.98182	1.4777	0.146954	0.6271	-4.89371	1.45038
DA_neurons	CADM3	0.367084	6.09746	1.47762	0.146987	0.6271	-4.91358	1.45026
DA_neurons	SPON1-AS1	-0.871723	3.31933	-1.47742	0.14704	0.6271	-4.88216	-1.45007
DA_neurons	SPATA2L	0.495903	5.07337	1.47659	0.147087	0.6271	-4.84711	1.4499
DA_neurons	ENSG00000237019	-0.815261	3.99918	-1.48343	0.147182	0.6271	-4.9021	-1.44956
DA_neurons	ZNF521	0.361478	7.08729	1.47567	0.147334	0.6271	-4.91796	1.44901
DA_neurons	TIGD7	-0.99883	3.31859	-1.47553	0.147372	0.6271	-4.93189	-1.44888
DA_neurons	ATG13	-0.469741	5.11446	-1.4913	0.147403	0.6271	-4.84708	-1.44877
DA_neurons	CRYZL1	0.277464	6.81147	1.47526	0.147445	0.6271	-4.91565	1.44862
DA_neurons	HSPA1B	0.719792	6.0282	1.48967	0.147496	0.6271	-4.71303	1.44843
DA_neurons	WDR11-DT	-0.856895	4.05783	-1.47498	0.147519	0.6271	-4.82887	-1.44835
DA_neurons	TRIM27	-0.36373	5.72993	-1.47548	0.147558	0.6271	-4.92118	-1.44821
DA_neurons	EEF1B2	0.339842	6.8534	1.48562	0.147659	0.6271	-4.89532	1.44785
DA_neurons	ENSG00000263847	0.733628	4.0443	1.48641	0.147663	0.6271	-4.83702	1.44783
DA_neurons	TSC22D3	0.539545	4.92859	1.48524	0.147721	0.6271	-4.89016	1.44763
DA_neurons	PDCD6	-0.547341	4.78298	-1.48749	0.147728	0.6271	-4.89049	-1.4476
DA_neurons	RBFOX3	0.369445	5.44208	1.47401	0.147778	0.6271	-4.9412	1.44742
DA_neurons	ENSG00000273118	1.0202	3.33848	1.48056	0.147836	0.6271	-4.90401	1.44722
DA_neurons	CCNG2	0.71787	4.7122	1.47434	0.147862	0.6271	-4.91157	1.44713
DA_neurons	PET117	-0.5981	3.97686	-1.47426	0.147884	0.6271	-4.88872	-1.44705
DA_neurons	BCL7A	0.578757	4.78887	1.48668	0.147899	0.6271	-4.887	1.44699
DA_neurons	MMUT	0.499813	5.52484	1.47349	0.147918	0.6271	-4.86791	1.44693
DA_neurons	JAG1	0.77469	4.52376	1.48224	0.147979	0.6271	-4.87807	1.44671
DA_neurons	MIR29B2CHG	0.380697	5.7667	1.47271	0.148127	0.627459	-4.90534	1.44618
DA_neurons	RND2	0.751489	4.10615	1.47202	0.148313	0.6279	-4.92465	1.44552
DA_neurons	ZNF224	0.668698	4.66336	1.47249	0.148358	0.6279	-4.91269	1.44536
DA_neurons	YTHDC2	-0.215196	7.64265	-1.48544	0.148512	0.628058	-4.894	-1.44481
DA_neurons	SLC39A9	0.431135	5.95093	1.47125	0.148521	0.628058	-4.9112	1.44477
DA_neurons	FKRP	0.853755	3.62145	1.49452	0.148774	0.628423	-4.8986	1.44387
DA_neurons	SRSF8	0.504294	4.72325	1.47027	0.148785	0.628423	-4.9114	1.44384
DA_neurons	CC2D1A	0.435776	5.1861	1.47759	0.148797	0.628423	-4.87909	1.44379
DA_neurons	TCTA	0.813411	3.62581	1.48797	0.149043	0.629196	-4.90285	1.44292
DA_neurons	TP53I11	0.651822	4.39786	1.46824	0.149333	0.629479	-4.92851	1.44189
DA_neurons	FAM120AOS	-0.436815	4.96616	-1.47909	0.149565	0.629479	-4.9079	-1.44107
DA_neurons	C10orf88	0.432236	4.81093	1.47755	0.149578	0.629479	-4.89901	1.44102
DA_neurons	TTC3-AS1	-0.628541	4.45464	-1.46714	0.14963	0.629479	-4.89594	-1.44084
DA_neurons	IER3IP1	-0.627225	5.33258	-1.467	0.149669	0.629479	-4.92299	-1.4407
DA_neurons	ENSG00000258185	-0.920767	3.95353	-1.48392	0.149723	0.629479	-4.7636	-1.44051
DA_neurons	ZNF407	-0.85463	3.72936	-1.4766	0.14976	0.629479	-4.91058	-1.44038
DA_neurons	ENPP2	0.76609	3.9955	1.46661	0.149775	0.629479	-4.87094	1.44033
DA_neurons	ENSG00000227486	0.451746	6.40788	1.47999	0.149791	0.629479	-4.90147	1.44027
DA_neurons	ZNF213	-0.627111	4.50136	-1.46606	0.149923	0.629479	-4.92212	-1.43981
DA_neurons	RAB9B	0.431371	5.37238	1.47658	0.149941	0.629479	-4.89329	1.43974
DA_neurons	AHI1-DT	-0.62278	4.45027	-1.46654	0.149961	0.629479	-4.92244	-1.43967
DA_neurons	PTPN12	0.284164	7.307	1.46581	0.149991	0.629479	-4.94311	1.43956
DA_neurons	SNHG10	-0.798545	3.71311	-1.46613	0.150063	0.629479	-4.95308	-1.43931
DA_neurons	METTL22	0.602611	4.56656	1.46574	0.150182	0.629479	-4.89709	1.43889
DA_neurons	EIF2AK3	0.383493	7.01744	1.46493	0.150231	0.629479	-4.86003	1.43872
DA_neurons	ZBTB4	0.519739	5.20319	1.48209	0.150247	0.629479	-4.90257	1.43866
DA_neurons	PPIG	0.281855	7.33762	1.46438	0.150379	0.629479	-4.91407	1.4382
DA_neurons	ENSG00000228061	0.485632	4.88829	1.46487	0.150417	0.629479	-4.91259	1.43806
DA_neurons	CTTN	-0.411128	5.29125	-1.46412	0.15045	0.629479	-4.919	-1.43794
DA_neurons	DTX4	-0.510812	4.95442	-1.4641	0.150454	0.629479	-4.9245	-1.43793
DA_neurons	POLE4	0.622063	3.65168	1.46393	0.150503	0.629479	-4.91976	1.43776
DA_neurons	ENSG00000260041	-0.739114	3.67968	-1.46419	0.1506	0.629619	-4.93499	-1.43742
DA_neurons	APP	-0.210124	10.0678	-1.48006	0.15068	0.629692	-4.92077	-1.43713
DA_neurons	AP1M1	0.419358	5.35593	1.47053	0.150769	0.629798	-4.91723	1.43682
DA_neurons	PANTR1	0.457719	5.09577	1.47116	0.15107	0.630792	-4.93916	1.43576
DA_neurons	TUB	0.375511	5.66085	1.47468	0.151222	0.63116	-4.9129	1.43523
DA_neurons	TRIM32	-0.623948	3.96329	-1.47612	0.151408	0.631274	-4.89946	-1.43457
DA_neurons	CREBRF	-0.415442	5.91869	-1.47188	0.151489	0.631274	-4.86869	-1.43429
DA_neurons	MAP1LC3B	-0.282517	6.81326	-1.47356	0.15159	0.631274	-4.91179	-1.43394
DA_neurons	ENSG00000229321	-0.608683	4.63189	-1.45985	0.151615	0.631274	-4.93067	-1.43385
DA_neurons	PGAP4	0.340705	6.22293	1.47217	0.151677	0.631274	-4.92201	1.43363
DA_neurons	BET1-AS1	0.745896	3.48302	1.47048	0.151723	0.631274	-4.91363	1.43347
DA_neurons	NTAQ1	0.613006	4.03814	1.45932	0.151761	0.631274	-4.93932	1.43334
DA_neurons	CYB561D2	-0.838507	4.05236	-1.45924	0.151783	0.631274	-4.93432	-1.43326
DA_neurons	GABRB3	0.25368	9.06931	1.4722	0.151876	0.631274	-4.91923	1.43294
DA_neurons	RPRM	0.588325	4.12133	1.47134	0.151935	0.631274	-4.90259	1.43273
DA_neurons	RHOBTB2	0.524377	4.0103	1.47454	0.151948	0.631274	-4.90758	1.43269
DA_neurons	EIF4B	-0.461713	5.25945	-1.47103	0.152093	0.631554	-4.9054	-1.43218
DA_neurons	SLC35E3	0.307087	6.25902	1.45793	0.152142	0.631554	-4.9393	1.43201
DA_neurons	LNPEP	-0.451411	5.38563	-1.45721	0.152338	0.632106	-4.92333	-1.43132
DA_neurons	TRMT5	-0.741475	3.57064	-1.47239	0.152529	0.632633	-4.92173	-1.43065
DA_neurons	SPCS1	-0.276326	6.8637	-1.46657	0.152648	0.632861	-4.93185	-1.43024
DA_neurons	MPI	0.58321	3.80664	1.46403	0.1529	0.633643	-4.92446	1.42936
DA_neurons	BACH1	0.321506	7.37086	1.46716	0.152999	0.633714	-4.92277	1.42902
DA_neurons	PPP1R26	0.495984	4.28372	1.4549	0.153143	0.633714	-4.93715	1.42852
DA_neurons	SART3	0.62826	5.39266	1.45418	0.153174	0.633714	-4.92662	1.42841
DA_neurons	RAB6A	0.253791	8.06494	1.46731	0.153203	0.633714	-4.93488	1.42831
DA_neurons	UBE2E3	-0.323973	6.96318	-1.4539	0.15325	0.633714	-4.93985	-1.42815
DA_neurons	CORO1A	0.724515	3.74636	1.46116	0.1534	0.633714	-4.9375	1.42763
DA_neurons	FNIP1	-0.422492	6.2138	-1.45342	0.153557	0.633714	-4.92509	-1.42708
DA_neurons	CISD2	0.290476	6.33348	1.45255	0.153624	0.633714	-4.94558	1.42685
DA_neurons	PPIL1	-0.707463	3.89215	-1.45252	0.153631	0.633714	-4.94486	-1.42682
DA_neurons	SLC22A23	0.245793	7.05904	1.4524	0.153664	0.633714	-4.93224	1.42671
DA_neurons	LAGE3	0.513558	4.72718	1.45298	0.153676	0.633714	-4.88266	1.42667
DA_neurons	ENSG00000251314	0.574182	4.16738	1.46342	0.153792	0.633714	-4.8981	1.42626
DA_neurons	NSD1	0.31079	6.86749	1.46863	0.153904	0.633714	-4.92857	1.42588
DA_neurons	MTMR2	-0.412333	5.89455	-1.45206	0.153932	0.633714	-4.94468	-1.42578
DA_neurons	LRRC20	-0.697212	4.03443	-1.45184	0.153983	0.633714	-4.94529	-1.4256
DA_neurons	ANGPT2	0.701365	4.21241	1.4657	0.154037	0.633714	-4.92814	1.42542
DA_neurons	NELFCD	-0.560132	4.73273	-1.45104	0.154042	0.633714	-4.92336	-1.4254
DA_neurons	SAR1A	-0.336442	6.14726	-1.45057	0.154171	0.633714	-4.94558	-1.42495
DA_neurons	IGFBPL1	-0.555777	4.68118	-1.45118	0.154173	0.633714	-4.895	-1.42494
DA_neurons	LINC-PINT	-0.368135	7.51348	-1.45869	0.154291	0.633714	-4.89042	-1.42454
DA_neurons	NPTN	0.27739	6.97884	1.45764	0.154592	0.633714	-4.94421	1.4235
DA_neurons	MADD	0.449615	5.39324	1.48045	0.154608	0.633714	-4.90647	1.42344
DA_neurons	DOCK4	0.274857	7.154	1.45929	0.154656	0.633714	-4.94037	1.42328
DA_neurons	FAM13B	0.215772	7.76592	1.45866	0.154697	0.633714	-4.94137	1.42313
DA_neurons	PWWP3B	-0.815579	4.85842	-1.44867	0.154698	0.633714	-4.79375	-1.42313
DA_neurons	FNTA	0.481334	5.19812	1.45859	0.154756	0.633714	-4.92359	1.42293
DA_neurons	STC1	-0.516055	5.52526	-1.45876	0.154807	0.633714	-4.90818	-1.42276
DA_neurons	HSPA1A	1.02209	5.79995	1.46306	0.154837	0.633714	-4.77503	1.42265
DA_neurons	BDP1	0.244173	8.14802	1.46047	0.154842	0.633714	-4.92398	1.42263
DA_neurons	SNRK	-0.303938	6.07894	-1.45725	0.154886	0.633714	-4.92886	-1.42248
DA_neurons	BIRC2	0.293193	6.35403	1.44859	0.154892	0.633714	-4.93966	1.42246
DA_neurons	PLCL1	0.390644	7.48978	1.44547	0.15559	0.63593	-4.97131	1.42006
DA_neurons	IRF2BP2	-0.330799	5.84729	-1.45777	0.155634	0.63593	-4.92472	-1.41991
DA_neurons	DICER1-AS1	-0.512306	4.51296	-1.44526	0.155649	0.63593	-5.00846	-1.41986
DA_neurons	ARHGEF9	0.297103	7.14555	1.44512	0.15569	0.63593	-4.96126	1.41972
DA_neurons	SARS1	-0.35069	6.55945	-1.45275	0.155754	0.63593	-4.92125	-1.4195
DA_neurons	SCOC	-0.341269	6.41151	-1.45568	0.156017	0.636097	-4.91173	-1.41859
DA_neurons	PPP1R2	-0.327607	6.10891	-1.44377	0.156067	0.636097	-4.94033	-1.41842
DA_neurons	TRMT6	0.806101	3.62486	1.44353	0.156135	0.636097	-4.95936	1.41819
DA_neurons	UBAC2	0.251796	6.42798	1.45261	0.156189	0.636097	-4.95245	1.41801
DA_neurons	ZFAS1	-0.346588	7.16041	-1.44331	0.156368	0.636097	-4.93946	-1.41739
DA_neurons	TRAK2	-0.369554	6.20517	-1.44266	0.156376	0.636097	-4.95823	-1.41737
DA_neurons	HNRNPA0	0.324781	6.05359	1.45206	0.156411	0.636097	-4.91461	1.41725
DA_neurons	PCGF3	-0.353553	5.67314	-1.44289	0.156484	0.636097	-4.93611	-1.417
DA_neurons	DDIT3	-0.681507	4.91293	-1.4424	0.156622	0.636097	-4.90471	-1.41653
DA_neurons	SASH1	0.465629	5.70374	1.44995	0.156622	0.636097	-4.9466	1.41652
DA_neurons	TOR1A	0.734054	3.76518	1.45041	0.156686	0.636097	-4.94657	1.41631
DA_neurons	CCNG1	0.542685	4.3715	1.45616	0.156712	0.636097	-4.93489	1.41622
DA_neurons	PIP5K1A	-0.682081	4.38308	-1.44813	0.156742	0.636097	-4.89089	-1.41611
DA_neurons	METAP2	-0.39612	6.38231	-1.44184	0.156779	0.636097	-4.95698	-1.41599
DA_neurons	IMMP1L	-0.28568	6.91786	-1.45038	0.15683	0.636097	-4.95198	-1.41581
DA_neurons	SCN11A	0.802918	3.85229	1.44097	0.156853	0.636097	-4.9561	1.41574
DA_neurons	PSMA3	0.305302	5.93178	1.44052	0.156979	0.636097	-4.95914	1.4153
DA_neurons	HDAC4	0.281053	7.19255	1.44111	0.156985	0.636097	-4.95663	1.41529
DA_neurons	TBC1D16	0.346918	6.07754	1.45135	0.157059	0.636097	-4.95273	1.41503
DA_neurons	MAP4K2	0.795404	3.8735	1.43971	0.157206	0.636097	-4.96453	1.41453
DA_neurons	MANBAL	-0.440989	4.84562	-1.4403	0.157213	0.636097	-4.93885	-1.41451
DA_neurons	ENSG00000253796	0.759531	3.67867	1.43953	0.157258	0.636097	-4.88437	1.41435
DA_neurons	CHGB	-0.269274	7.3827	-1.43996	0.157308	0.636097	-4.96049	-1.41418
DA_neurons	TUBB4A	0.554189	4.7505	1.43927	0.157329	0.636097	-4.917	1.41411
DA_neurons	SLC4A10	0.324757	7.42059	1.43903	0.157397	0.636113	-4.94583	1.41388
DA_neurons	MIER3	0.463909	4.35234	1.43924	0.157509	0.636198	-4.94164	1.4135
DA_neurons	SLC7A1	-0.399751	5.67121	-1.43839	0.157578	0.636198	-4.93164	-1.41327
DA_neurons	ASPH	-0.323239	7.17602	-1.43819	0.157636	0.636198	-4.98982	-1.41307
DA_neurons	BCS1L	-0.737118	3.77634	-1.43805	0.157674	0.636198	-4.95617	-1.41294
DA_neurons	POMT1	0.263989	5.83911	1.44963	0.157896	0.636833	-4.94401	1.41218
DA_neurons	DKK2	1.14157	3.89611	1.4365	0.158111	0.637346	-4.95965	1.41145
DA_neurons	HSPA9	-0.352232	6.58758	-1.43636	0.158151	0.637346	-4.93669	-1.41132
DA_neurons	LURAP1L	-0.581224	5.37166	-1.45222	0.158417	0.637636	-4.92066	-1.41042
DA_neurons	KCTD3	0.365761	6.48349	1.43587	0.158461	0.637636	-4.96024	1.41027
DA_neurons	CASD1	0.407678	6.89313	1.43582	0.158478	0.637636	-4.94282	1.41021
DA_neurons	GNAQ	0.198647	9.06851	1.44909	0.158543	0.637636	-4.96088	1.40999
DA_neurons	TMEM128	-0.46878	5.02994	-1.43487	0.158574	0.637636	-4.93002	-1.40989
DA_neurons	FIBP	0.524338	4.34916	1.44908	0.158608	0.637636	-4.93705	1.40977
DA_neurons	MLLT1	0.647051	4.83391	1.43423	0.158754	0.637648	-4.95195	1.40927
DA_neurons	GTF3C1	0.472349	5.50096	1.43472	0.158787	0.637648	-4.95136	1.40916
DA_neurons	ATP6V1D	-0.332347	5.89978	-1.44473	0.158851	0.637648	-4.94437	-1.40895
DA_neurons	PHAF1	0.609264	4.34457	1.43414	0.158946	0.637648	-4.94535	1.40862
DA_neurons	ARL4D	0.721709	4.11115	1.44576	0.158981	0.637648	-4.88061	1.40851
DA_neurons	PDIA4	-0.577205	4.31282	-1.43398	0.158995	0.637648	-4.96494	-1.40846
DA_neurons	BRSK2	0.394236	5.17545	1.44462	0.15911	0.637851	-4.95282	1.40807
DA_neurons	AKAP10	-0.353033	6.33664	-1.43318	0.159226	0.637891	-4.94507	-1.40768
DA_neurons	FAT3	-0.251933	8.51308	-1.44689	0.159391	0.637891	-4.96276	-1.40712
DA_neurons	FSD2	-0.742707	3.72657	-1.44868	0.159463	0.637891	-4.9372	-1.40688
DA_neurons	MAPRE3	-0.354684	5.77139	-1.4317	0.159475	0.637891	-4.96926	-1.40684
DA_neurons	MYO3A	-0.856157	3.64053	-1.43653	0.159501	0.637891	-4.93834	-1.40675
DA_neurons	SRSF10	0.256562	6.89256	1.44755	0.159505	0.637891	-4.95577	1.40674
DA_neurons	RGS20	-0.590934	4.36684	-1.43638	0.159744	0.63859	-4.90674	-1.40593
DA_neurons	MTMR3	0.332582	7.13462	1.42994	0.159976	0.639031	-4.97874	1.40515
DA_neurons	ORC2	-0.750445	3.70992	-1.43051	0.159983	0.639031	-4.96045	-1.40513
DA_neurons	CIP2A	0.61545	4.09394	1.43898	0.160212	0.639692	-4.96429	1.40436
DA_neurons	ZNF566	-0.481192	5.83613	-1.42882	0.160298	0.639775	-4.97335	-1.40407
DA_neurons	ENSG00000260536	0.799871	3.89554	1.42853	0.16038	0.639849	-4.95808	1.40379
DA_neurons	TXLNG	-0.341211	5.68954	-1.43934	0.160664	0.64059	-4.93382	-1.40284
DA_neurons	SYP	0.259624	6.65478	1.43789	0.160695	0.64059	-4.96826	1.40274
DA_neurons	PHC3	-0.267521	7.44491	-1.44017	0.160817	0.640821	-4.9508	-1.40233
DA_neurons	RGS6	-0.850448	5.61703	-1.42703	0.160979	0.641208	-4.96802	-1.40179
DA_neurons	APOO	-0.423465	5.41024	-1.43632	0.161086	0.641377	-4.96821	-1.40143
DA_neurons	ATP13A3-DT	-0.641245	4.11558	-1.43549	0.161345	0.642078	-4.96267	-1.40056
DA_neurons	GRB10	-0.231896	7.80803	-1.4356	0.161391	0.642078	-4.97308	-1.40041
DA_neurons	RNF146	-0.269876	6.80195	-1.43112	0.161537	0.642401	-4.96434	-1.39992
DA_neurons	FAM228B	0.404009	6.29466	1.42421	0.161618	0.642466	-4.99458	1.39965
DA_neurons	HLCS	-0.301897	6.93465	-1.42392	0.161872	0.643221	-4.98778	-1.3988
DA_neurons	SNX30	-0.377331	5.87656	-1.42308	0.161944	0.643248	-4.97222	-1.39856
DA_neurons	ENSG00000258162	-0.306183	7.44029	-1.43509	0.162063	0.643315	-4.96646	-1.39817
DA_neurons	UBXN2A	-0.359957	6.56582	-1.43008	0.16209	0.643315	-5.00134	-1.39808
DA_neurons	PXK	0.331593	6.26146	1.42862	0.162156	0.64332	-4.96459	1.39786
DA_neurons	ENSG00000279726	0.915219	3.80217	1.43062	0.162305	0.643407	-4.97517	1.39736
DA_neurons	WLS	0.472897	5.89804	1.43174	0.16243	0.643407	-4.9003	1.39694
DA_neurons	CBL	0.38484	6.18948	1.42891	0.162557	0.643407	-4.98583	1.39652
DA_neurons	HAUS1	-0.824357	3.63774	-1.42094	0.162561	0.643407	-4.9949	-1.39651
DA_neurons	RTN4R	0.746758	3.74019	1.4215	0.162566	0.643407	-4.98661	1.39649
DA_neurons	EEF1G	0.269663	7.50386	1.43624	0.162566	0.643407	-4.96568	1.39649
DA_neurons	CHRM3	1.1578	3.736	1.42041	0.162715	0.643439	-4.99002	1.396
DA_neurons	MTBP	0.741406	4.12775	1.43194	0.162816	0.643439	-4.95868	1.39566
DA_neurons	CCDC181	0.496626	4.55901	1.41999	0.162835	0.643439	-4.94929	1.3956
DA_neurons	SEMA6C	0.583415	3.94196	1.42952	0.162946	0.643439	-4.97548	1.39523
DA_neurons	SRSF4	0.263747	6.74359	1.43309	0.16309	0.643439	-4.97289	1.39475
DA_neurons	SIN3B	0.434743	4.12682	1.43028	0.163142	0.643439	-4.97173	1.39458
DA_neurons	DPYSL3	0.243957	8.47553	1.43656	0.163196	0.643439	-4.96603	1.3944
DA_neurons	RASGRF1	0.656105	4.26273	1.42524	0.163235	0.643439	-4.96002	1.39427
DA_neurons	AVL9	-0.296599	7.34206	-1.41825	0.16334	0.643439	-4.99654	-1.39393
DA_neurons	ABCB8	0.624566	4.57725	1.41882	0.163344	0.643439	-4.9765	1.39391
DA_neurons	UBE2M	0.415175	4.83987	1.42588	0.163579	0.643439	-4.96107	1.39314
DA_neurons	ENSG00000287292	-0.673513	4.78088	-1.42983	0.163623	0.643439	-5.01231	-1.39299
DA_neurons	ENSG00000286416	0.503722	4.89252	1.42563	0.163634	0.643439	-4.99215	1.39295
DA_neurons	GNB1	0.229352	8.31483	1.42911	0.16371	0.643439	-4.97744	1.3927
DA_neurons	AXIN1	-0.451841	4.39847	-1.41753	0.163718	0.643439	-4.95712	-1.39267
DA_neurons	SRD5A1	0.366614	5.80536	1.42882	0.163728	0.643439	-4.9828	1.39264
DA_neurons	CMTR1	-0.48948	4.76237	-1.42274	0.16377	0.643439	-4.96653	-1.3925
DA_neurons	BLTP1	0.191672	8.19544	1.42887	0.16381	0.643439	-4.97687	1.39237
DA_neurons	OCRL	-0.644828	4.68684	-1.42663	0.163851	0.643439	-4.96497	-1.39224
DA_neurons	LURAP1L-AS1	0.530001	6.2637	1.43118	0.163868	0.643439	-4.96809	1.39218
DA_neurons	NIPAL3	0.470411	5.23659	1.41601	0.163992	0.643442	-4.99144	1.39177
DA_neurons	HS1BP3	0.861194	3.87254	1.42758	0.164036	0.643442	-4.97688	1.39162
DA_neurons	HACD1	0.424609	5.90702	1.41575	0.164067	0.643442	-4.98917	1.39152
DA_neurons	CSPP1	0.253296	7.20833	1.41554	0.164128	0.643442	-4.99685	1.39132
DA_neurons	RPRD1A	0.249865	7.31666	1.42684	0.16427	0.643745	-4.98327	1.39085
DA_neurons	PLXNA4	0.224534	7.60183	1.42524	0.164369	0.64388	-4.98313	1.39053
DA_neurons	LINC00630	-0.542305	4.97806	-1.41405	0.164563	0.644212	-4.95251	-1.38989
DA_neurons	HTR2A	0.795152	4.43539	1.42062	0.164583	0.644212	-4.93927	1.38982
DA_neurons	CDK12	0.285976	6.3459	1.41273	0.164947	0.645383	-4.99411	1.38862
DA_neurons	ATP7B	-0.547386	5.01391	-1.41231	0.16507	0.645611	-4.98813	-1.38822
DA_neurons	SPRYD7	0.470349	4.65052	1.41262	0.165151	0.645672	-4.9943	1.38795
DA_neurons	FRMD5	0.205293	9.3256	1.42331	0.165338	0.646134	-4.98454	1.38734
DA_neurons	IKZF2	0.48171	5.2368	1.411	0.165456	0.646134	-5.00996	1.38695
DA_neurons	THSD7A	0.433605	7.06332	1.4221	0.16551	0.646134	-4.98725	1.38678
DA_neurons	SDK1	0.228679	8.94703	1.42104	0.165537	0.646134	-5.00071	1.38669
DA_neurons	GLDC	-0.448624	5.2728	-1.41111	0.165594	0.646134	-4.95604	-1.3865
DA_neurons	ATP1A1	0.313463	6.78498	1.42494	0.165704	0.646312	-5.00651	1.38614
DA_neurons	MYRIP	-0.3639	7.18952	-1.4203	0.165808	0.646462	-4.98335	-1.3858
DA_neurons	ZNF790	0.587431	4.39642	1.41828	0.166178	0.647539	-4.98216	1.38459
DA_neurons	AGO2	-0.292618	6.61547	-1.40841	0.166214	0.647539	-5.00335	-1.38447
DA_neurons	FNBP1L	0.199599	9.14381	1.41871	0.166507	0.648245	-4.99994	1.38351
DA_neurons	CDC42	-0.205782	8.27071	-1.42128	0.166526	0.648245	-4.9961	-1.38345
DA_neurons	TUBA1B	0.389022	7.11709	1.40673	0.166709	0.648415	-4.96214	1.38286
DA_neurons	ENSG00000258378	0.463552	4.60762	1.41281	0.166759	0.648415	-4.96742	1.38269
DA_neurons	TUBG2	0.361972	4.92589	1.41433	0.166952	0.648415	-4.96981	1.38206
DA_neurons	DACT3	0.415689	4.78858	1.41329	0.167036	0.648415	-4.98841	1.38179
DA_neurons	ANKRD29	0.392968	6.4754	1.41484	0.167043	0.648415	-4.9965	1.38177
DA_neurons	CDKAL1	-0.260587	7.87558	-1.41945	0.167054	0.648415	-4.98846	-1.38173
DA_neurons	PRPF38A	0.456159	4.61707	1.41425	0.167147	0.648415	-4.98373	1.38143
DA_neurons	CACNA2D1	0.503748	6.55744	1.41473	0.167186	0.648415	-4.96886	1.3813
DA_neurons	PLEKHM2	0.364063	5.38552	1.405	0.167219	0.648415	-4.9969	1.38119
DA_neurons	KALRN	-0.240018	8.1899	-1.4144	0.167221	0.648415	-5.00627	-1.38119
DA_neurons	TRAPPC11	0.308257	6.79362	1.41479	0.167342	0.648631	-4.97573	1.38079
DA_neurons	STARD4-AS1	-0.236185	7.53311	-1.42144	0.167438	0.648748	-4.99345	-1.38048
DA_neurons	SIRT1	0.443457	5.51724	1.40379	0.167748	0.649697	-4.91559	1.37948
DA_neurons	SLC25A44	0.766378	3.64528	1.41117	0.167912	0.650031	-4.99375	1.37894
DA_neurons	WASL	-0.31917	6.73457	-1.41336	0.167965	0.650031	-5.00019	-1.37877
DA_neurons	GATAD2A	0.392113	5.2858	1.41553	0.168234	0.650821	-5.01305	1.3779
DA_neurons	GOLGA6L7	-0.955354	3.55595	-1.40066	0.168505	0.651486	-5.0198	-1.37702
DA_neurons	MAN2A2	0.476818	4.99158	1.41499	0.168537	0.651486	-4.98718	1.37692
DA_neurons	TM9SF4	0.367105	5.67943	1.41367	0.168721	0.651834	-4.98633	1.37633
DA_neurons	AUTS2	0.182521	11.108	1.41013	0.168759	0.651834	-5.01681	1.3762
DA_neurons	DHRS7	-0.366754	5.88797	-1.39921	0.168939	0.652278	-4.99399	-1.37562
DA_neurons	BTBD3	0.340891	6.29106	1.40971	0.169063	0.652502	-4.98621	1.37522
DA_neurons	POLR2D	-0.672147	4.01248	-1.39854	0.169138	0.652539	-5.01664	-1.37498
DA_neurons	ENSG00000227227	-0.792283	3.97982	-1.41213	0.169275	0.65263	-4.98525	-1.37454
DA_neurons	BEND6	0.45367	5.24738	1.40869	0.169293	0.65263	-4.99316	1.37448
DA_neurons	SLCO1A2	-1.12026	3.16271	-1.40687	0.16971	0.653852	-5.01156	-1.37314
DA_neurons	MLF2	0.360628	5.84453	1.40623	0.169881	0.653852	-5.00381	1.37259
DA_neurons	PGM2L1	-0.247351	8.25883	-1.4078	0.169917	0.653852	-5.00826	-1.37247
DA_neurons	MIB1	-0.27285	7.94775	-1.40736	0.169994	0.653852	-5.01543	-1.37222
DA_neurons	PFDN5	0.406869	6.8855	1.40574	0.17	0.653852	-4.97415	1.3722
DA_neurons	ENSG00000270055	-0.698583	3.34849	-1.40506	0.170027	0.653852	-4.96402	-1.37212
DA_neurons	DMTF1	-0.274005	7.47198	-1.39542	0.17007	0.653852	-5.02103	-1.37198
DA_neurons	LINC00685	0.56972	4.33519	1.40181	0.170136	0.653854	-4.9621	1.37177
DA_neurons	LIPA	0.411758	6.15986	1.40455	0.170444	0.654027	-5.01511	1.37078
DA_neurons	SLC9A7	0.396635	6.36704	1.394	0.170495	0.654027	-5.0219	1.37061
DA_neurons	MAFG	-0.420052	5.49523	-1.3945	0.170516	0.654027	-4.99473	-1.37055
DA_neurons	CD99	-0.619875	4.02689	-1.39374	0.170573	0.654027	-5.0192	-1.37037
DA_neurons	PLEKHM3	-0.349437	5.87811	-1.40329	0.170586	0.654027	-4.9996	-1.37032
DA_neurons	AKR1C2	0.739859	3.59219	1.40247	0.170639	0.654027	-5.02098	1.37015
DA_neurons	FILIP1	-0.803184	3.7054	-1.40355	0.170678	0.654027	-5.00974	-1.37003
DA_neurons	LINC00378	0.829033	3.45335	1.40278	0.170707	0.654027	-4.9835	1.36993
DA_neurons	MECR	0.471959	4.56921	1.39331	0.170871	0.654369	-5.01366	1.36941
DA_neurons	FOXP1	0.265418	8.61357	1.40137	0.171043	0.654369	-5.02679	1.36886
DA_neurons	ADD3	0.304096	5.97772	1.40193	0.171115	0.654369	-5.02986	1.36863
DA_neurons	RNF2	0.404771	5.17148	1.39595	0.171124	0.654369	-4.98813	1.3686
DA_neurons	SLC39A10	-0.271938	7.42714	-1.40352	0.171205	0.654369	-5.02008	-1.36834
DA_neurons	AHCYL1	-0.326858	6.40014	-1.40074	0.171244	0.654369	-5.00452	-1.36822
DA_neurons	MTF2	-0.240645	7.37176	-1.40015	0.17128	0.654369	-5.0144	-1.3681
DA_neurons	PHLPP1	0.287335	7.5894	1.40294	0.171323	0.654369	-5.003	1.36797
DA_neurons	PGPEP1	-0.671296	3.68187	-1.3907	0.171487	0.654744	-5.02256	-1.36744
DA_neurons	C5orf22	0.54947	4.9441	1.39947	0.171556	0.654757	-5.00111	1.36722
DA_neurons	PCNP	-0.228753	6.96806	-1.40098	0.171718	0.654858	-4.99711	-1.3667
DA_neurons	ENSG00000261227	0.787593	4.31638	1.39767	0.171731	0.654858	-5.01093	1.36666
DA_neurons	CCL4L2	0.549634	2.8929	1.4067	0.17178	0.654858	-4.89973	1.36651
DA_neurons	ASTN2	0.346563	6.9332	1.39002	0.171864	0.654885	-5.02092	1.36624
DA_neurons	TRAPPC8	0.266129	6.91094	1.40951	0.171962	0.654885	-4.99287	1.36593
DA_neurons	KCNMB2-AS1	0.390409	6.8927	1.39995	0.171985	0.654885	-5.02874	1.36585
DA_neurons	DENND5B	0.235618	7.7725	1.39788	0.172234	0.655381	-5.02837	1.36506
DA_neurons	THUMPD3-AS1	-0.326814	6.91342	-1.38819	0.172247	0.655381	-5.05193	-1.36502
DA_neurons	CAMK1G	-0.664605	3.87485	-1.39886	0.172398	0.655705	-5.01289	-1.36454
DA_neurons	NSMCE3	-0.568061	4.76348	-1.38712	0.172569	0.655933	-5.0031	-1.36399
DA_neurons	FAM8A1	-0.426731	5.49188	-1.38745	0.172639	0.655933	-5.02581	-1.36377
DA_neurons	PRKX	0.425389	4.97323	1.39821	0.172656	0.655933	-5.01614	1.36372
DA_neurons	RALGAPA1	0.203615	8.95034	1.3865	0.172756	0.655974	-5.02846	1.3634
DA_neurons	CELSR2	0.498192	4.00786	1.38556	0.173043	0.655974	-5.05164	1.36249
DA_neurons	PUS7L	0.347507	6.07779	1.39573	0.173126	0.655974	-5.01914	1.36223
DA_neurons	LINC01362	-0.653189	4.6837	-1.39608	0.173183	0.655974	-4.84837	-1.36205
DA_neurons	DGKD	0.260408	6.66134	1.39431	0.173203	0.655974	-5.00569	1.36198
DA_neurons	CHIC1	0.428968	5.5606	1.39637	0.173223	0.655974	-5.00157	1.36192
DA_neurons	RAPGEF5	0.41106	6.27451	1.39346	0.173233	0.655974	-4.98446	1.36189
DA_neurons	NEK7	-0.590657	4.7682	-1.38545	0.173244	0.655974	-5.02596	-1.36185
DA_neurons	RAB27B	0.388352	6.19169	1.3854	0.17326	0.655974	-5.02264	1.3618
DA_neurons	DHTKD1	0.560404	4.21129	1.38436	0.173405	0.656274	-5.03739	1.36134
DA_neurons	DNHD1	0.362352	5.27972	1.38299	0.173823	0.657604	-5.04808	1.36002
DA_neurons	RASA3	0.632155	4.88353	1.38267	0.173922	0.657666	-5.02703	1.35971
DA_neurons	WDR41	0.359206	6.15843	1.39375	0.173971	0.657666	-5.00892	1.35955
DA_neurons	GNAO1-DT	-0.249749	6.77525	-1.39018	0.174313	0.658394	-5.0079	-1.35847
DA_neurons	COPG1	0.652443	4.10935	1.38869	0.174408	0.658394	-5.01927	1.35818
DA_neurons	NISCH	0.33414	6.00045	1.38103	0.174421	0.658394	-5.03648	1.35813
DA_neurons	CTR9	-0.580216	4.91091	-1.38101	0.174594	0.658394	-5.03263	-1.35759
DA_neurons	ZBTB7C	0.5859	5.20588	1.38039	0.174618	0.658394	-5.04849	1.35751
DA_neurons	ALG13	-0.267549	6.76173	-1.38935	0.174754	0.658394	-5.00445	-1.35709
DA_neurons	ADGRL1	0.31457	6.25846	1.3803	0.174815	0.658394	-5.03812	1.35689
DA_neurons	ACSL6	-0.258328	5.57111	-1.38955	0.174832	0.658394	-5.03601	-1.35684
DA_neurons	PPP1R12C	0.475972	4.73767	1.38976	0.174852	0.658394	-5.00885	1.35678
DA_neurons	KIF13B	0.335498	5.70144	1.39068	0.174857	0.658394	-5.02541	1.35676
DA_neurons	LRRN1	0.309026	6.53346	1.38771	0.174929	0.658394	-5.03104	1.35653
DA_neurons	RELCH	0.215464	7.67399	1.37983	0.174958	0.658394	-5.02637	1.35644
DA_neurons	SPTBN4	0.328096	5.92203	1.37957	0.175037	0.658442	-5.0269	1.35619
DA_neurons	ZCWPW2	0.40556	5.81747	1.38298	0.175261	0.659034	-4.97789	1.35549
DA_neurons	MDK	-0.319679	5.96655	-1.38322	0.175601	0.659654	-5.07611	-1.35443
DA_neurons	AASDHPPT	-0.25049	6.38152	-1.38328	0.175608	0.659654	-5.01182	-1.3544
DA_neurons	NCOR2	-0.47668	5.23456	-1.3771	0.175625	0.659654	-5.03929	-1.35435
DA_neurons	CXCL14	-1.17997	5.60151	-1.38214	0.1757	0.659686	-4.99336	-1.35412
DA_neurons	LMF2	0.535513	3.90614	1.37689	0.175859	0.659928	-5.00641	1.35362
DA_neurons	JAM3	0.387902	6.38058	1.37676	0.175897	0.659928	-5.04657	1.3535
DA_neurons	LINC02315	-1.00858	5.28081	-1.3873	0.176041	0.660222	-4.5808	-1.35304
DA_neurons	ITGA3	0.414797	5.37737	1.37549	0.176119	0.660265	-5.01877	1.3528
DA_neurons	RND3	-0.379762	6.49719	-1.41106	0.176313	0.660518	-5.00559	-1.35219
DA_neurons	ZNF564	-0.600608	4.07708	-1.39351	0.176329	0.660518	-5.01305	-1.35215
DA_neurons	MOB1A	-0.422319	4.71784	-1.38531	0.176439	0.660518	-5.04874	-1.3518
DA_neurons	TMEM106B	-0.318434	6.45582	-1.37397	0.176586	0.660518	-5.04808	-1.35134
DA_neurons	TMEM38A	0.536995	4.69681	1.37373	0.176661	0.660518	-5.04527	1.35111
DA_neurons	CBR1	-0.650712	4.43214	-1.37352	0.176725	0.660518	-5.04097	-1.35091
DA_neurons	ENSG00000258526	0.260897	8.2145	1.38326	0.176747	0.660518	-5.04662	1.35084
DA_neurons	INIP	-0.351919	5.48624	-1.38085	0.176814	0.660518	-5.03128	-1.35063
DA_neurons	RAB1A	-0.224197	7.96287	-1.39062	0.176852	0.660518	-5.01736	-1.35051
DA_neurons	ANTXR2	-0.684841	4.479	-1.37882	0.17689	0.660518	-4.98781	-1.35039
DA_neurons	BCL10-AS1	0.413437	5.09323	1.38543	0.176955	0.660518	-5.04962	1.35019
DA_neurons	EOGT-DT	0.516645	4.53647	1.37308	0.177027	0.660518	-4.98	1.34997
DA_neurons	PPP1R15B	-0.512525	4.86767	-1.37247	0.17705	0.660518	-5.04153	-1.34989
DA_neurons	ATN1	0.472238	4.93248	1.3791	0.177171	0.660719	-5.01169	1.34952
DA_neurons	MIR4713HG	0.774341	3.79697	1.38023	0.177379	0.661251	-5.02443	1.34887
DA_neurons	PHACTR3	0.234699	7.35505	1.37096	0.177516	0.661512	-5.05654	1.34844
DA_neurons	SLC35D1	0.400861	5.65835	1.37046	0.17767	0.661632	-5.0483	1.34796
DA_neurons	RING1	0.475948	4.22492	1.37097	0.177681	0.661632	-5.03069	1.34793
DA_neurons	STXBP4	0.264789	6.59762	1.37042	0.177854	0.661916	-5.06752	1.34739
DA_neurons	DUSP15	-0.492214	4.04765	-1.38211	0.177979	0.661916	-5.03854	-1.34701
DA_neurons	PHB1	0.389537	5.18887	1.36937	0.17801	0.661916	-5.01736	1.34691
DA_neurons	KIF5B	0.297047	7.00277	1.38343	0.178091	0.661916	-5.03475	1.34666
DA_neurons	RMND5B	0.48239	5.12187	1.36871	0.178214	0.661916	-5.04751	1.34627
DA_neurons	CTNND2	0.200989	9.58895	1.3785	0.178275	0.661916	-5.05406	1.34609
DA_neurons	VCL	0.341837	5.91596	1.37815	0.178388	0.661916	-5.04343	1.34573
DA_neurons	RFX1	-0.471119	5.25689	-1.36779	0.178501	0.661916	-5.00704	-1.34538
DA_neurons	FAM98B	0.55163	5.05705	1.36704	0.178732	0.661916	-5.03024	1.34467
DA_neurons	ENSG00000235100	-0.476857	4.69135	-1.36687	0.178787	0.661916	-5.01963	-1.3445
DA_neurons	MDM4	0.255227	6.8347	1.37801	0.178834	0.661916	-5.03124	1.34435
DA_neurons	ZNF184	0.819241	3.80322	1.36715	0.178862	0.661916	-5.05387	1.34427
DA_neurons	HUNK	-0.30102	6.03393	-1.36629	0.178966	0.661916	-5.06554	-1.34394
DA_neurons	INSYN2A	0.47758	5.30441	1.37422	0.178972	0.661916	-5.06517	1.34393
DA_neurons	KIFC3	-0.325045	5.62272	-1.36677	0.178983	0.661916	-5.0528	-1.34389
DA_neurons	GMPS	-0.468933	5.36474	-1.36619	0.178996	0.661916	-5.08564	-1.34385
DA_neurons	VPS53	-0.251922	7.16775	-1.36613	0.179015	0.661916	-5.05972	-1.34379
DA_neurons	CNTN4-AS2	0.662172	4.51583	1.36602	0.17905	0.661916	-5.07202	1.34369
DA_neurons	CDKN1A	0.67353	3.65892	1.36652	0.179064	0.661916	-5.05618	1.34364
DA_neurons	SUFU	0.539748	4.9474	1.36564	0.179169	0.661916	-5.07019	1.34332
DA_neurons	WBP2	0.717592	4.22458	1.36562	0.179177	0.661916	-5.0402	1.34329
DA_neurons	PARP8	0.269336	7.77477	1.36547	0.179222	0.661916	-5.06151	1.34315
DA_neurons	ARCN1	-0.446356	4.89363	-1.37552	0.179362	0.662159	-5.03429	-1.34272
DA_neurons	ZNF789	0.574083	4.98242	1.37662	0.179421	0.662159	-5.03532	1.34254
DA_neurons	VPS4B	0.37512	6.03529	1.36448	0.179531	0.662322	-5.05547	1.3422
DA_neurons	DNM1	0.263797	6.55216	1.37898	0.179657	0.662538	-5.05022	1.34181
DA_neurons	ARHGAP24	-0.307331	8.23787	-1.37295	0.179788	0.662776	-5.05085	-1.34141
DA_neurons	TNRC6B	-0.204262	8.89839	-1.36336	0.179881	0.662875	-5.06942	-1.34112
DA_neurons	RHOBTB3	-0.440992	5.14392	-1.36215	0.180258	0.663768	-5.06565	-1.33996
DA_neurons	TMEM44	0.482013	4.28277	1.37476	0.18027	0.663768	-5.06624	1.33992
DA_neurons	SMCO4	0.598056	4.43328	1.37318	0.180345	0.663768	-5.02673	1.33969
DA_neurons	TCEAL7	0.286154	6.78253	1.37114	0.180418	0.663768	-5.01759	1.33947
DA_neurons	RHBDD1	-0.356896	5.92321	-1.37098	0.180457	0.663768	-5.05325	-1.33935
DA_neurons	IGF2BP2	-0.242217	8.20946	-1.36929	0.180575	0.663789	-5.06287	-1.33899
DA_neurons	TMEM131	0.227838	7.89418	1.3739	0.180674	0.663789	-5.03903	1.33868
DA_neurons	CBX4	-0.53338	5.53565	-1.37143	0.180748	0.663789	-4.93955	-1.33846
DA_neurons	GTF2A2	-0.351238	5.21019	-1.36047	0.180786	0.663789	-5.05782	-1.33834
DA_neurons	ARL4C	0.261316	6.90023	1.37017	0.180849	0.663789	-5.01271	1.33814
DA_neurons	BBLN	-0.489043	4.95575	-1.36063	0.180904	0.663789	-5.00712	-1.33798
DA_neurons	CHMP3-AS1	-0.617262	4.89274	-1.37407	0.180995	0.663789	-5.00586	-1.3377
DA_neurons	GLG1	-0.18843	7.15404	-1.37259	0.180997	0.663789	-5.04285	-1.33769
DA_neurons	ZC3H7B	0.432846	5.17249	1.36779	0.181212	0.664101	-5.04859	1.33703
DA_neurons	BORCS5	-0.291806	6.10499	-1.37492	0.181305	0.664101	-5.05679	-1.33675
DA_neurons	ARL16	0.536972	3.65467	1.37205	0.181307	0.664101	-5.04521	1.33674
DA_neurons	STYX	-0.584669	4.05572	-1.36902	0.181476	0.664101	-5.05411	-1.33622
DA_neurons	DPP6	0.253525	7.17795	1.37135	0.181572	0.664101	-5.06988	1.33593
DA_neurons	NME7	0.26437	7.40005	1.3732	0.181593	0.664101	-5.04236	1.33587
DA_neurons	OXSR1	-0.490525	4.09412	-1.3648	0.18171	0.664101	-5.04491	-1.33551
DA_neurons	CCDC122	0.570246	4.28554	1.36512	0.181736	0.664101	-5.02993	1.33543
DA_neurons	ZNF398	-0.433959	5.48316	-1.3573	0.181951	0.664101	-5.06473	-1.33477
DA_neurons	PITPNM2	0.376364	5.44321	1.35709	0.182016	0.664101	-5.06412	1.33457
DA_neurons	AMZ2	-0.558392	4.3123	-1.38836	0.182098	0.664101	-5.03498	-1.33432
DA_neurons	RABL6	0.693625	3.63892	1.36656	0.182168	0.664101	-5.05662	1.33411
DA_neurons	GPM6A	0.212538	9.88185	1.36907	0.182223	0.664101	-5.0594	1.33394
DA_neurons	AKAP17A	-0.548097	4.68343	-1.36956	0.182231	0.664101	-5.01701	-1.33392
DA_neurons	CS	0.592914	4.37375	1.39982	0.182305	0.664101	-5.00759	1.33369
DA_neurons	PSENEN	-0.4759	4.69977	-1.36636	0.182403	0.664101	-5.04949	-1.33339
DA_neurons	TBC1D20	-0.360132	5.06464	-1.36984	0.182465	0.664101	-5.05387	-1.3332
DA_neurons	PRKG2	0.808843	3.66576	1.36266	0.182591	0.664101	-5.03516	1.33282
DA_neurons	PSMB2	-0.342379	5.86953	-1.36413	0.182657	0.664101	-5.04767	-1.33262
DA_neurons	TNKS1BP1	-0.836373	3.35862	-1.35501	0.182666	0.664101	-5.07411	-1.33259
DA_neurons	TRAPPC2L	0.708314	4.47443	1.35439	0.182701	0.664101	-5.00203	1.33248
DA_neurons	CCK	0.792023	4.28423	1.36319	0.182702	0.664101	-5.04548	1.33248
DA_neurons	CFAP210	0.669532	4.67382	1.35437	0.182707	0.664101	-5.03429	1.33247
DA_neurons	LHPP	0.490275	4.76832	1.35405	0.182809	0.664101	-5.04883	1.33216
DA_neurons	ADSS2	-0.37818	5.69297	-1.36206	0.182878	0.664101	-5.05998	-1.33195
DA_neurons	ATP2B2	0.572699	5.01194	1.3537	0.182921	0.664101	-5.0677	1.33181
DA_neurons	DYNLT2	0.759394	3.55561	1.35354	0.182972	0.664101	-5.07412	1.33166
DA_neurons	ZNF7	-0.587728	4.02273	-1.36517	0.183136	0.664101	-5.05477	-1.33116
DA_neurons	GRIA1	0.261706	7.44243	1.36299	0.183222	0.664101	-5.05442	1.3309
DA_neurons	GFOD1	0.447042	5.50053	1.35785	0.183258	0.664101	-5.08448	1.33079
DA_neurons	ACAP2	0.268284	7.36561	1.35299	0.183313	0.664101	-5.08087	1.33062
DA_neurons	LINC02609	-0.491332	4.95342	-1.35289	0.183344	0.664101	-5.06696	-1.33053
DA_neurons	NPNT	0.696657	7.3412	1.36039	0.183383	0.664101	-5.07115	1.33041
DA_neurons	PLXNB2	0.514139	5.13767	1.35824	0.183406	0.664101	-5.054	1.33034
DA_neurons	ABCD3	-0.33398	6.13487	-1.35213	0.183419	0.664101	-5.06345	-1.3303
DA_neurons	WBP1L	0.452045	5.14246	1.35931	0.183558	0.664362	-5.05824	1.32988
DA_neurons	TENM3	0.404606	7.7585	1.35106	0.183757	0.664438	-5.08558	1.32927
DA_neurons	C15orf40	-0.727169	4.26124	-1.35083	0.183833	0.664438	-5.08128	-1.32905
DA_neurons	TTC1	0.305462	6.43814	1.35942	0.183841	0.664438	-5.05573	1.32902
DA_neurons	FAM200A	-0.415656	5.04768	-1.35894	0.183846	0.664438	-5.06015	-1.32901
DA_neurons	SARAF	0.171331	9.06667	1.34922	0.184343	0.665742	-5.08737	1.3275
DA_neurons	SLC30A9	-0.275414	7.23917	-1.35716	0.184374	0.665742	-5.06188	-1.32741
DA_neurons	PLCG1-AS1	-0.750732	3.9205	-1.34876	0.184489	0.665742	-5.08602	-1.32706
DA_neurons	RCN2	0.211855	7.764	1.35664	0.184597	0.665742	-5.0711	1.32673
DA_neurons	CHCHD5	0.699453	3.81582	1.34831	0.184635	0.665742	-5.0749	1.32662
DA_neurons	AMN1	-0.334746	6.22286	-1.35377	0.184721	0.665742	-5.06803	-1.32636
DA_neurons	CYB5R3	-0.392912	5.07669	-1.36074	0.184741	0.665742	-5.04628	-1.3263
DA_neurons	YES1	0.463874	4.87935	1.35329	0.18477	0.665742	-5.0734	1.32621
DA_neurons	EMC2	0.419183	5.4576	1.34741	0.184919	0.665742	-5.07867	1.32576
DA_neurons	MIGA2	0.846652	3.57502	1.34736	0.184938	0.665742	-5.08153	1.3257
DA_neurons	TMEM60	0.504102	4.08397	1.3618	0.184943	0.665742	-5.06968	1.32569
DA_neurons	SPOCK3	0.318313	8.26037	1.36478	0.185264	0.666236	-5.06328	1.32472
DA_neurons	ZNF395	-0.451083	4.8774	-1.34683	0.185271	0.666236	-5.08278	-1.3247
DA_neurons	ENSG00000255139	-0.610007	4.57277	-1.34625	0.185291	0.666236	-5.06675	-1.32464
DA_neurons	ACADM	-0.394311	5.93278	-1.35409	0.185545	0.666236	-5.07358	-1.32387
DA_neurons	IFI6	-0.443496	5.42861	-1.35644	0.185558	0.666236	-4.92802	-1.32383
DA_neurons	SMURF2	-0.279914	7.03134	-1.35379	0.185576	0.666236	-5.06083	-1.32378
DA_neurons	ENSG00000253693	0.925345	4.91022	1.34535	0.185579	0.666236	-4.95574	1.32377
DA_neurons	NAA50	-0.403713	5.83594	-1.34559	0.185671	0.666236	-5.05442	-1.32349
DA_neurons	MAP4K3	0.225493	8.40459	1.35554	0.185683	0.666236	-5.07418	1.32346
DA_neurons	MMD2	0.813524	3.68705	1.35353	0.186038	0.667076	-5.06406	1.32239
DA_neurons	SUPT6H	-0.425049	5.22832	-1.3529	0.186051	0.667076	-5.06464	-1.32235
DA_neurons	RCAN2	-0.227377	7.66694	-1.35266	0.186215	0.667183	-5.07687	-1.32186
DA_neurons	MFSD12	0.479858	4.11727	1.35327	0.186216	0.667183	-5.07002	1.32186
DA_neurons	ING5	0.407484	5.28978	1.34328	0.18641	0.667537	-5.05835	1.32127
DA_neurons	PCMTD1	0.199708	7.92687	1.35254	0.186477	0.667537	-5.08074	1.32107
DA_neurons	ACTB	0.223548	9.71022	1.34234	0.186545	0.667537	-5.09541	1.32087
DA_neurons	RBM22	0.616751	4.20497	1.3483	0.186583	0.667537	-5.054	1.32076
DA_neurons	DENND6A	-0.242351	6.6762	-1.35245	0.186732	0.667797	-5.07447	-1.32031
DA_neurons	ENSG00000267890	0.736636	3.55299	1.34209	0.18679	0.667797	-5.08984	1.32014
DA_neurons	ARMCX1	-0.407133	5.5257	-1.34073	0.187065	0.668541	-5.07723	-1.31931
DA_neurons	CLIP4	-0.26517	7.07104	-1.3403	0.187202	0.668651	-5.06031	-1.3189
DA_neurons	CD47	-0.28006	6.82846	-1.35243	0.187282	0.668651	-5.0793	-1.31866
DA_neurons	NEK1	-0.255574	7.70032	-1.34721	0.187298	0.668651	-5.09121	-1.31862
DA_neurons	PSMB9	0.703248	3.67149	1.3483	0.187531	0.669088	-5.05441	1.31792
DA_neurons	GNL3	-0.356568	5.73696	-1.34681	0.187555	0.669088	-5.03866	-1.31785
DA_neurons	HCFC1R1	0.372198	5.52606	1.35392	0.187727	0.669464	-5.03243	1.31733
DA_neurons	IGBP1	0.374212	5.02835	1.34835	0.187843	0.669636	-5.06599	1.31699
DA_neurons	APTX	-0.315384	5.99537	-1.34795	0.187974	0.669768	-5.07248	-1.3166
DA_neurons	AFDN-DT	0.620562	4.4612	1.33767	0.188051	0.669768	-5.11082	1.31637
DA_neurons	TPT1	-0.270142	7.9878	-1.35166	0.188082	0.669768	-5.07981	-1.31627
DA_neurons	CSTPP1	0.262259	7.53982	1.35239	0.188156	0.669793	-5.07643	1.31605
DA_neurons	SNX19	-0.532158	4.69133	-1.34251	0.188267	0.669799	-5.08314	-1.31572
DA_neurons	ENY2	0.339274	6.30582	1.35973	0.188293	0.669799	-5.00731	1.31565
DA_neurons	TMEM74	0.839604	3.65795	1.33629	0.188499	0.670295	-5.09281	1.31503
DA_neurons	SCN1A	0.48398	5.67948	1.34398	0.188595	0.670396	-5.09253	1.31475
DA_neurons	ARFGAP2	-0.594172	3.70019	-1.33563	0.188711	0.670568	-5.08171	-1.3144
DA_neurons	ENSG00000246090	-0.689088	3.6958	-1.34607	0.189085	0.671531	-5.02482	-1.31329
DA_neurons	LTBP1	-0.756787	4.75648	-1.33411	0.189207	0.671531	-5.02012	-1.31293
DA_neurons	PRICKLE2	0.226709	8.89571	1.34593	0.189236	0.671531	-5.09141	1.31284
DA_neurons	KDM2B	0.348758	5.29205	1.33397	0.189252	0.671531	-5.09305	1.3128
DA_neurons	PRPSAP2	-0.347359	6.0269	-1.33349	0.189407	0.671665	-5.09386	-1.31233
DA_neurons	SRPRB	-0.505201	4.32704	-1.33344	0.189425	0.671665	-5.07902	-1.31228
DA_neurons	MEMO1	0.209575	8.15716	1.34718	0.189544	0.671847	-5.08441	1.31193
DA_neurons	TLCD3B	-0.424887	4.88224	-1.33303	0.189722	0.672114	-5.09029	-1.3114
DA_neurons	SLC6A11	0.471749	3.71731	1.34127	0.189814	0.672114	-5.09058	1.31113
DA_neurons	NFIC	-0.453318	4.66355	-1.33203	0.189883	0.672114	-5.09533	-1.31093
DA_neurons	SYNJ2BP	-0.53063	4.48177	-1.34005	0.1899	0.672114	-5.08206	-1.31087
DA_neurons	EIF4ENIF1	0.397712	5.53386	1.33149	0.190059	0.672114	-5.07479	1.31041
DA_neurons	ENSG00000286803	-0.464045	5.21913	-1.33147	0.190064	0.672114	-5.09343	-1.31039
DA_neurons	ZNF704	0.373634	6.85996	1.3312	0.190154	0.672114	-5.10636	1.31012
DA_neurons	ENSG00000285679	-0.588801	4.13481	-1.34356	0.190219	0.672114	-5.04533	-1.30993
DA_neurons	SLC9B2	0.389587	5.76062	1.3313	0.190286	0.672114	-5.08592	1.30973
DA_neurons	CEP192	-0.345554	4.88776	-1.33904	0.190295	0.672114	-5.08425	-1.30971
DA_neurons	DPY19L1	0.566033	4.83616	1.33859	0.190437	0.672377	-5.08294	1.30929
DA_neurons	COX14	0.502353	4.50951	1.33005	0.19053	0.67244	-5.07529	1.30901
DA_neurons	LINC01917	-0.653387	3.59747	-1.34227	0.190614	0.67244	-5.09442	-1.30876
DA_neurons	EP300	0.299621	6.98727	1.33717	0.190802	0.67244	-5.08233	1.30821
DA_neurons	GNPTAB	0.273036	7.27947	1.32895	0.190889	0.67244	-5.09185	1.30795
DA_neurons	ZNF234	-0.643325	3.83378	-1.33633	0.190928	0.67244	-5.09176	-1.30784
DA_neurons	ETFBKMT	0.677271	3.74607	1.32911	0.191001	0.67244	-5.11269	1.30762
DA_neurons	ZNF652	0.29485	6.37052	1.32858	0.19101	0.67244	-5.10553	1.3076
DA_neurons	PAPPA	0.317996	6.34722	1.33774	0.191025	0.67244	-5.05087	1.30755
DA_neurons	MIPEP	-0.351796	5.62554	-1.3348	0.191237	0.67244	-5.09493	-1.30693
DA_neurons	PSMB7	0.323029	6.40528	1.33618	0.191268	0.67244	-5.05801	1.30684
DA_neurons	CAPRIN2	0.300446	6.54804	1.32771	0.191296	0.67244	-5.09388	1.30676
DA_neurons	KDM4B	0.277324	6.60196	1.32769	0.191302	0.67244	-5.11809	1.30674
DA_neurons	RBL2	-0.291986	6.52912	-1.33589	0.191346	0.67244	-5.09443	-1.30661
DA_neurons	NUDCD3	0.253645	6.63493	1.33402	0.191401	0.67244	-5.09104	1.30645
DA_neurons	CCDC39	-0.538892	4.38117	-1.3325	0.19161	0.672817	-5.09538	-1.30583
DA_neurons	C6orf226	-0.528072	4.20124	-1.33598	0.191644	0.672817	-5.09328	-1.30573
DA_neurons	ABHD2	-0.32572	6.28409	-1.32558	0.191994	0.673519	-5.10505	-1.3047
DA_neurons	VPS13B-DT	0.480832	5.2029	1.33434	0.19204	0.673519	-5.0894	1.30457
DA_neurons	PTPRS	0.266716	7.10644	1.33199	0.192099	0.673519	-5.09577	1.30439
DA_neurons	MFAP3L	0.500672	4.51646	1.32552	0.192177	0.673519	-5.08715	1.30417
DA_neurons	LYSMD2	-0.582695	4.33232	-1.32501	0.192182	0.673519	-5.10591	-1.30415
DA_neurons	ZNF471	-0.503253	5.01964	-1.33725	0.19228	0.673545	-5.05922	-1.30386
DA_neurons	DNAJC9	-0.680854	3.90029	-1.32457	0.192325	0.673545	-5.10603	-1.30373
DA_neurons	SCUBE1	0.349256	5.14487	1.3336	0.192506	0.67394	-5.09844	1.3032
DA_neurons	TOMM6	-0.373473	5.12793	-1.32381	0.192577	0.673953	-5.0538	-1.30299
DA_neurons	SYT3	0.483045	4.00294	1.32975	0.192747	0.674311	-5.06347	1.30249
DA_neurons	GGA2	-0.496155	4.92929	-1.32343	0.192867	0.674492	-5.09828	-1.30214
DA_neurons	TTC6	0.402812	7.88167	1.3302	0.193286	0.675056	-5.12079	1.30092
DA_neurons	DDAH2	0.377005	6.28087	1.32978	0.193323	0.675056	-5.10217	1.30081
DA_neurons	ACSL4	-0.253001	7.59615	-1.32887	0.193394	0.675056	-5.10324	-1.3006
DA_neurons	DDB1	-0.497624	4.17483	-1.32101	0.1935	0.675056	-5.10157	-1.30029
DA_neurons	PDCL	-0.424752	4.6602	-1.33771	0.193582	0.675056	-5.08031	-1.30005
DA_neurons	DCTN3	0.422097	5.90142	1.32108	0.193645	0.675056	-5.09738	1.29987
DA_neurons	PET100	0.331033	5.40973	1.32806	0.193702	0.675056	-5.07572	1.2997
DA_neurons	SCARB2	0.213155	7.46233	1.32668	0.193705	0.675056	-5.11061	1.2997
DA_neurons	MED13L	0.2216	8.64781	1.33219	0.193715	0.675056	-5.10614	1.29967
DA_neurons	ZNF461	0.684712	4.40986	1.32036	0.193717	0.675056	-5.09728	1.29966
DA_neurons	RGS7BP	0.44053	5.88555	1.32018	0.193775	0.675056	-5.09539	1.29949
DA_neurons	COPS9	-0.443511	5.83919	-1.32791	0.193854	0.675096	-5.05643	-1.29926
DA_neurons	DCDC1	-0.760844	3.83388	-1.31957	0.193975	0.675281	-5.12266	-1.29891
DA_neurons	H3-3A	0.224604	8.4644	1.32804	0.194121	0.675413	-5.09859	1.29848
DA_neurons	ENSG00000263745	0.689714	5.3456	1.32496	0.194152	0.675413	-4.73307	1.2984
DA_neurons	TBC1D32	-0.269178	7.29751	-1.32842	0.19424	0.675413	-5.10708	-1.29814
DA_neurons	SLC15A4	0.337661	5.95918	1.32974	0.194285	0.675413	-5.09619	1.29801
DA_neurons	CENPC	0.295152	5.66637	1.3253	0.194388	0.675494	-5.0971	1.29771
DA_neurons	PRPF40A	-0.264478	7.27018	-1.32735	0.194487	0.675494	-5.10916	-1.29742
DA_neurons	ENSG00000247925	0.666535	3.92214	1.32876	0.194512	0.675494	-5.09984	1.29735
DA_neurons	CELF6	0.349655	4.77645	1.31738	0.194702	0.675629	-5.10072	1.29679
DA_neurons	ANKRD13B	0.475898	5.1789	1.31778	0.194734	0.675629	-5.11127	1.2967
DA_neurons	SEMA3D	-0.931073	3.66414	-1.31718	0.194771	0.675629	-5.11694	-1.29659
DA_neurons	ZNF106	0.382938	5.33223	1.45223	0.194861	0.675629	-4.94402	1.29633
DA_neurons	TIMM9	0.582768	4.72386	1.31677	0.194907	0.675629	-5.10985	1.2962
DA_neurons	ZBTB8OS	-0.273034	6.13739	-1.32755	0.194958	0.675629	-5.10038	-1.29605
DA_neurons	GPSM2	-0.4446	4.71287	-1.31653	0.19515	0.676057	-5.07393	-1.29549
DA_neurons	MPZL1	0.277139	6.37762	1.33675	0.195306	0.676362	-5.09155	1.29504
DA_neurons	MXRA7	0.315281	5.7795	1.31943	0.195501	0.676803	-5.09995	1.29448
DA_neurons	RHOT1	0.275008	6.59865	1.33307	0.195712	0.677076	-5.09702	1.29386
DA_neurons	ZNF410	-0.496563	4.07195	-1.32523	0.195721	0.677076	-5.09228	-1.29384
DA_neurons	ELP1	0.279634	6.47939	1.31458	0.195801	0.677076	-5.08035	1.29361
DA_neurons	EI24	0.387201	5.27731	1.31439	0.195864	0.677076	-5.131	1.29343
DA_neurons	DNAH9	-0.535686	4.72489	-1.31417	0.195935	0.677076	-5.11563	-1.29322
DA_neurons	EBF4	-0.473123	4.63966	-1.31352	0.195989	0.677076	-5.1201	-1.29307
DA_neurons	IGDCC3	0.617948	4.09493	1.31294	0.196182	0.677283	-5.11626	1.29251
DA_neurons	RGL2	0.57461	4.24943	1.32276	0.19619	0.677283	-5.1076	1.29248
DA_neurons	GDF11	0.889036	3.71506	1.31273	0.196253	0.677283	-5.11951	1.2923
DA_neurons	SNHG29	-0.251629	6.24268	-1.32491	0.196466	0.677314	-5.11009	-1.29169
DA_neurons	SERINC5	-0.378925	5.57049	-1.31868	0.196545	0.677314	-5.11886	-1.29146
DA_neurons	RECQL	-0.491848	4.98791	-1.32221	0.196574	0.677314	-5.09244	-1.29137
DA_neurons	BBS2	-0.499798	4.76282	-1.31973	0.196585	0.677314	-5.10655	-1.29134
DA_neurons	SMG7	0.384145	6.28225	1.31168	0.196602	0.677314	-5.10723	1.29129
DA_neurons	LRPAP1	0.387288	5.72613	1.31168	0.19677	0.677368	-5.1203	1.29081
DA_neurons	ZFHX2	0.542818	5.14206	1.31112	0.19679	0.677368	-5.15416	1.29075
DA_neurons	LRRC36	0.567273	4.16251	1.31103	0.196822	0.677368	-5.13818	1.29066
DA_neurons	LBR	0.294984	6.70145	1.31061	0.196961	0.677384	-5.10835	1.29026
DA_neurons	GALNT18	-0.351597	6.15079	-1.31073	0.197086	0.677384	-5.13921	-1.2899
DA_neurons	GAPDH	-0.292154	8.56094	-1.31006	0.197146	0.677384	-5.12628	-1.28973
DA_neurons	PIK3CB	0.307505	6.20503	1.30995	0.197183	0.677384	-5.12229	1.28962
DA_neurons	GUSB	0.354236	5.66914	1.32015	0.19723	0.677384	-5.09291	1.28948
DA_neurons	ATXN3	0.319869	6.16318	1.31003	0.197322	0.677384	-5.1259	1.28922
DA_neurons	ZNF317	0.711613	3.78287	1.31552	0.197363	0.677384	-5.11072	1.2891
DA_neurons	BCL2L13	0.341464	5.87515	1.30939	0.197372	0.677384	-5.12606	1.28908
DA_neurons	LINC01414	-0.286357	7.94288	-1.31757	0.197536	0.677462	-5.14352	-1.2886
DA_neurons	HMGN3	0.366125	5.82177	1.31245	0.1977	0.677462	-5.12685	1.28813
DA_neurons	NUDT16-DT	-0.341623	5.46335	-1.30804	0.197825	0.677462	-5.18835	-1.28777
DA_neurons	NELL1	0.721159	4.74815	1.30788	0.197879	0.677462	-5.1274	1.28762
DA_neurons	BCCIP	-0.441585	4.8733	-1.30786	0.197885	0.677462	-5.11273	-1.2876
DA_neurons	DNAJC7	-0.388362	5.96685	-1.30816	0.197951	0.677462	-5.12526	-1.28741
DA_neurons	ENSG00000253925	0.505248	4.62394	1.31309	0.197957	0.677462	-5.10036	1.28739
DA_neurons	SGK3	0.338722	5.61408	1.30733	0.198062	0.677462	-5.1373	1.28709
DA_neurons	TMEM229B	0.831363	3.30933	1.3069	0.198207	0.677462	-5.1331	1.28668
DA_neurons	SELENOI	0.333791	6.67576	1.30643	0.198367	0.677462	-5.13218	1.28622
DA_neurons	PTPN2	-0.410908	5.84687	-1.30623	0.198435	0.677462	-5.10055	-1.28602
DA_neurons	RMST	0.216349	10.7586	1.31534	0.198442	0.677462	-5.13047	1.286
DA_neurons	PNPLA8	-0.24925	7.29286	-1.31566	0.198449	0.677462	-5.0846	-1.28598
DA_neurons	LRBA	0.317274	6.4726	1.31596	0.198484	0.677462	-5.11327	1.28588
DA_neurons	TFCP2	0.257854	6.68587	1.31423	0.198542	0.677462	-5.11117	1.28572
DA_neurons	RTL8C	0.336078	5.98526	1.30567	0.198622	0.677462	-5.10898	1.28549
DA_neurons	ZNRF2	-0.490354	4.52185	-1.30992	0.198649	0.677462	-5.11629	-1.28541
DA_neurons	CACNA2D3	0.390385	7.42386	1.31291	0.198734	0.677462	-5.14221	1.28517
DA_neurons	LSM12	0.338469	5.24178	1.3104	0.198842	0.677462	-5.12135	1.28486
DA_neurons	CNOT11	-0.537454	4.57227	-1.31159	0.198952	0.677462	-5.09191	-1.28454
DA_neurons	RCC1L	0.652423	4.24275	1.30507	0.198988	0.677462	-5.11012	1.28444
DA_neurons	TADA1	0.607416	4.48006	1.30442	0.199045	0.677462	-5.10436	1.28428
DA_neurons	RRAGC	0.37574	4.86733	1.31342	0.199059	0.677462	-5.07186	1.28424
DA_neurons	RNF115	0.29183	6.71225	1.31693	0.199105	0.677462	-5.11998	1.28411
DA_neurons	DNAJC15	-0.473395	4.9748	-1.30464	0.199135	0.677462	-5.12649	-1.28402
DA_neurons	PABPN1	0.280718	6.87935	1.30406	0.199165	0.677462	-5.13571	1.28393
DA_neurons	MAZ	0.458022	5.06462	1.30346	0.19937	0.677702	-5.08402	1.28335
DA_neurons	VCPKMT	-0.444535	4.86283	-1.30345	0.199372	0.677702	-5.11462	-1.28334
DA_neurons	LINC01128	-0.684732	3.66533	-1.31349	0.199449	0.67773	-5.10538	-1.28312
DA_neurons	CNTN2	-0.469651	4.0316	-1.30983	0.199584	0.677958	-5.12337	-1.28274
DA_neurons	DNMT1	-0.459514	4.39295	-1.31191	0.199699	0.678027	-5.10133	-1.28241
DA_neurons	CELF3	0.328623	5.89638	1.30644	0.199829	0.678027	-5.12584	1.28204
DA_neurons	VEZT	0.197765	8.38381	1.3021	0.19983	0.678027	-5.14178	1.28203
DA_neurons	MCF2L	0.32384	6.36708	1.30196	0.199877	0.678027	-5.13746	1.2819
DA_neurons	DBNDD1	-0.533565	3.71951	-1.30149	0.200035	0.67816	-5.11422	-1.28145
DA_neurons	CCDC85B	-0.522448	4.41859	-1.30128	0.200107	0.67816	-5.08923	-1.28125
DA_neurons	APLF	0.740232	3.94037	1.30124	0.200121	0.67816	-5.10997	1.28121
DA_neurons	TAOK3	0.212473	6.99061	1.3093	0.200478	0.679008	-5.12979	1.28019
DA_neurons	LIMD2	-0.516843	4.54014	-1.31288	0.200553	0.679008	-5.10018	-1.27998
DA_neurons	A1BG	0.812607	3.6244	1.2999	0.200576	0.679008	-5.10196	1.27991
DA_neurons	CYB561	0.391893	4.49075	1.31203	0.201018	0.679706	-5.09429	1.27866
DA_neurons	AKT2	-0.440831	5.02109	-1.29825	0.201138	0.679706	-5.12439	-1.27832
DA_neurons	LRRC8B	0.34693	6.17335	1.29823	0.201143	0.679706	-5.13587	1.2783
DA_neurons	LMNB1	-0.45047	4.75808	-1.29821	0.20115	0.679706	-5.13197	-1.27828
DA_neurons	CDIN1	0.360106	6.44416	1.29818	0.201161	0.679706	-5.12967	1.27825
DA_neurons	PNMA3	0.528695	4.14827	1.30741	0.201192	0.679706	-5.11827	1.27816
DA_neurons	SNX18	0.672091	3.67988	1.30865	0.201411	0.680164	-5.12017	1.27754
DA_neurons	ENSG00000253976	0.592333	3.82357	1.29729	0.201464	0.680164	-5.11984	1.27739
DA_neurons	MUL1	0.657106	3.88558	1.29693	0.201588	0.680331	-5.10987	1.27704
DA_neurons	ZMIZ2	-0.354931	5.36139	-1.30232	0.201651	0.680331	-5.12913	-1.27686
DA_neurons	FREM1	-0.59995	4.36396	-1.30353	0.201793	0.680582	-5.12559	-1.27646
DA_neurons	SPSB3	0.472847	4.67422	1.305	0.201939	0.680842	-5.12255	1.27605
DA_neurons	ZNF431	-0.330906	5.89318	-1.30326	0.202089	0.68099	-5.11143	-1.27562
DA_neurons	ERRFI1	-0.556031	5.47685	-1.30343	0.202135	0.68099	-5.06836	-1.27549
DA_neurons	SLC7A5	-0.422045	5.38355	-1.30569	0.202188	0.68099	-5.10686	-1.27534
DA_neurons	LIN54	0.40635	5.37747	1.29514	0.202363	0.681349	-5.13605	1.27485
DA_neurons	NCKAP5	-0.315849	6.04063	-1.3018	0.202937	0.68305	-5.14171	-1.27323
DA_neurons	TMED9	-0.338465	5.82388	-1.30325	0.20313	0.683351	-5.13087	-1.27269
DA_neurons	SH3GLB1	-0.257495	7.00823	-1.30105	0.203267	0.683351	-5.13458	-1.2723
DA_neurons	ENSG00000226471	-0.776861	3.88416	-1.29762	0.203399	0.683351	-5.13813	-1.27193
DA_neurons	THAP6	-0.398177	5.20107	-1.29163	0.2034	0.683351	-5.17125	-1.27193
DA_neurons	KCTD13	0.319343	4.42702	1.30063	0.203489	0.683351	-5.13905	1.27167
DA_neurons	TERF2	0.483814	5.08768	1.29118	0.203553	0.683351	-5.1415	1.27149
DA_neurons	PDRG1	0.70596	3.60718	1.29087	0.203662	0.683351	-5.1493	1.27119
DA_neurons	BNIP3	-0.348848	6.19842	-1.29044	0.203808	0.683351	-5.09417	-1.27078
DA_neurons	ZNF606-AS1	-0.449294	4.87682	-1.30164	0.203854	0.683351	-5.16905	-1.27065
DA_neurons	NECAP1	-0.551322	4.92037	-1.2901	0.203927	0.683351	-5.14312	-1.27044
DA_neurons	KCND2	0.285176	8.82252	1.29913	0.203994	0.683351	-5.13793	1.27026
DA_neurons	LINC01277	-0.5704	4.16754	-1.29406	0.204058	0.683351	-5.07989	-1.27007
DA_neurons	HCN3	-0.317144	5.20215	-1.2901	0.204088	0.683351	-5.15384	-1.26999
DA_neurons	XPR1	0.231697	7.39525	1.28949	0.204136	0.683351	-5.15964	1.26986
DA_neurons	ENSG00000259481	0.672899	3.74268	1.30228	0.204147	0.683351	-5.11415	1.26982
DA_neurons	B4GALNT1	0.442273	4.79057	1.28935	0.204346	0.683351	-5.14276	1.26927
DA_neurons	HERC1	0.191535	9.1326	1.29781	0.204396	0.683351	-5.13151	1.26913
DA_neurons	ELMOD3	0.48813	4.93922	1.28918	0.204407	0.683351	-5.13258	1.2691
DA_neurons	GLIS3	0.89686	4.25032	1.28856	0.204456	0.683351	-5.10432	1.26896
DA_neurons	C2orf76	-0.63599	4.0869	-1.28899	0.204467	0.683351	-5.15743	-1.26893
DA_neurons	HM13	0.31909	5.75886	1.2888	0.204538	0.683351	-5.1421	1.26873
DA_neurons	SLITRK2	0.678154	4.11833	1.29451	0.204538	0.683351	-5.06364	1.26873
DA_neurons	QPCT	-0.641668	4.85216	-1.28779	0.204722	0.683438	-5.07828	-1.26821
DA_neurons	LDAH	0.325226	6.59568	1.28773	0.204744	0.683438	-5.15007	1.26815
DA_neurons	ZNF226	-0.389774	5.09082	-1.29784	0.20477	0.683438	-5.12913	-1.26808
DA_neurons	MYL6	0.236855	8.37778	1.29658	0.204996	0.683553	-5.13701	1.26745
DA_neurons	TMEM151B	0.382544	5.06452	1.287	0.204996	0.683553	-5.14293	1.26745
DA_neurons	TNR	0.486295	5.03826	1.2985	0.205011	0.683553	-5.10194	1.2674
DA_neurons	BLTP2	0.401196	4.75301	1.28673	0.20525	0.684122	-5.14673	1.26673
DA_neurons	FECH	-0.492818	4.29863	-1.29068	0.205391	0.684361	-5.14182	-1.26634
DA_neurons	ENSG00000286736	-0.534835	4.99861	-1.28928	0.205492	0.68447	-5.16619	-1.26606
DA_neurons	WSB2	0.531226	5.27876	1.2847	0.205792	0.684771	-5.13773	1.26522
DA_neurons	CREB5	0.343429	7.53862	1.29418	0.205904	0.684771	-5.08343	1.26491
DA_neurons	KAZN-AS1	0.751791	3.20453	1.28478	0.205923	0.684771	-5.19085	1.26486
DA_neurons	TRAPPC2B	-0.613821	4.06256	-1.2843	0.205927	0.684771	-5.13815	-1.26484
DA_neurons	B9D1	0.42133	4.37075	1.29555	0.205988	0.684771	-5.1362	1.26467
DA_neurons	ZFAND2B	0.572505	3.51016	1.29311	0.205996	0.684771	-5.13187	1.26465
DA_neurons	GABRA4	0.491094	4.64953	1.28773	0.206162	0.685096	-5.12164	1.26419
DA_neurons	SNCG	0.597185	4.19485	1.29369	0.206407	0.685552	-5.08167	1.26351
DA_neurons	PTPRF	-0.266894	6.51918	-1.28283	0.206437	0.685552	-5.16495	-1.26342
DA_neurons	NT5C2	-0.27481	7.01396	-1.28231	0.206618	0.685924	-5.14473	-1.26292
DA_neurons	TAFA5	0.236317	6.50367	1.29174	0.20669	0.685931	-5.15601	1.26272
DA_neurons	TFG	-0.282442	6.75258	-1.28148	0.206907	0.686207	-5.14227	-1.26212
DA_neurons	METTL21A	-0.498637	4.42424	-1.2909	0.206911	0.686207	-5.14288	-1.26211
DA_neurons	UBE2E1	0.269162	6.33397	1.29084	0.207141	0.686742	-5.1612	1.26147
DA_neurons	NEBL	0.215619	8.53928	1.28678	0.207301	0.687044	-5.15981	1.26102
DA_neurons	CACNG8	-0.497967	4.25061	-1.28605	0.207413	0.687185	-5.14306	-1.26071
DA_neurons	STOML1	-0.58277	3.85574	-1.28502	0.20757	0.687475	-5.14842	-1.26028
DA_neurons	ADAMTS6	0.573063	4.98557	1.27914	0.207723	0.687563	-5.15683	1.25985
DA_neurons	ELP3	-0.351366	6.02096	-1.27884	0.207826	0.687563	-5.12933	-1.25957
DA_neurons	SF3A2	0.312039	4.80752	1.28578	0.207842	0.687563	-5.15556	1.25952
DA_neurons	DNAJC11	0.370842	5.07313	1.28826	0.208036	0.687563	-5.14112	1.25898
DA_neurons	KLHDC4	0.748334	3.81912	1.2919	0.208055	0.687563	-5.14446	1.25893
DA_neurons	TLE3	-0.360767	5.07952	-1.2843	0.208064	0.687563	-5.16036	-1.25891
DA_neurons	ZSCAN5A	0.440912	4.44738	1.28531	0.208123	0.687563	-5.17199	1.25874
DA_neurons	POLR1F	0.466252	5.04068	1.28464	0.208251	0.687563	-5.11186	1.25839
DA_neurons	CNNM2	0.329643	6.44618	1.28592	0.208307	0.687563	-5.15567	1.25823
DA_neurons	CLOCK	-0.318169	7.14267	-1.2774	0.20833	0.687563	-5.15044	-1.25817
DA_neurons	PITPNM1	0.524985	3.90644	1.28879	0.208357	0.687563	-5.14058	1.2581
DA_neurons	NEK11	0.375872	5.91458	1.28386	0.208486	0.687641	-5.18656	1.25774
DA_neurons	PTBP2	0.209855	8.9427	1.27654	0.20863	0.687641	-5.16728	1.25734
DA_neurons	CTNNBL1	0.271774	6.07875	1.2869	0.208752	0.687641	-5.1412	1.257
DA_neurons	SEPTIN10	-0.364198	5.93483	-1.27652	0.208802	0.687641	-5.17585	-1.25687
DA_neurons	THAP2	-0.424906	5.41289	-1.27566	0.208939	0.687641	-5.16544	-1.25649
DA_neurons	ENSG00000259805	-0.716104	4.17348	-1.27565	0.208942	0.687641	-5.18047	-1.25648
DA_neurons	DPP7	0.451728	4.23786	1.28338	0.209038	0.687641	-5.14845	1.25621
DA_neurons	TFE3	0.565558	3.70871	1.28597	0.209061	0.687641	-5.15002	1.25615
DA_neurons	CAMTA1	0.205173	8.63631	1.28645	0.209065	0.687641	-5.16012	1.25614
DA_neurons	VPS37C	0.610029	4.13344	1.28238	0.209071	0.687641	-5.15214	1.25612
DA_neurons	GRIK4	0.420431	6.04055	1.27545	0.209175	0.687754	-5.16946	1.25584
DA_neurons	HAGHL	0.382835	4.5279	1.27735	0.209361	0.687765	-5.14349	1.25532
DA_neurons	CEP350	0.203801	7.66521	1.28186	0.209398	0.687765	-5.16012	1.25522
DA_neurons	SLC25A3	-0.190185	6.90754	-1.28244	0.209409	0.687765	-5.14561	-1.25519
DA_neurons	ZNF263	0.645101	3.77638	1.27831	0.209455	0.687765	-5.14029	1.25507
DA_neurons	RBM5	0.28481	5.98429	1.28162	0.20955	0.687848	-5.13429	1.25481
DA_neurons	TSPAN7	0.170281	8.46226	1.27349	0.2097	0.688006	-5.17505	1.25439
DA_neurons	MIR2052HG	0.859476	4.29831	1.28562	0.209744	0.688006	-5.12328	1.25427
DA_neurons	FBXO16	-0.328181	5.77108	-1.28526	0.20987	0.688006	-5.15838	-1.25392
DA_neurons	ZNF350-AS1	0.671901	3.69209	1.27959	0.209874	0.688006	-5.15766	1.25391
DA_neurons	GALNT16	0.476381	4.9571	1.27169	0.210332	0.688832	-5.16456	1.25265
DA_neurons	CLINT1	0.283526	6.48183	1.27729	0.210335	0.688832	-5.15656	1.25264
DA_neurons	LBH	0.368199	6.00778	1.27173	0.210481	0.688832	-5.14879	1.25224
DA_neurons	GRIN2A	0.270449	7.32919	1.28009	0.210493	0.688832	-5.16851	1.25221
DA_neurons	ZNF496	-0.361405	5.10184	-1.29244	0.210549	0.688832	-5.10712	-1.25206
DA_neurons	SRPK2	-0.165185	8.59715	-1.2798	0.210558	0.688832	-5.16922	-1.25203
DA_neurons	AHCTF1	0.326658	6.54816	1.2791	0.210611	0.688832	-5.12329	1.25189
DA_neurons	PHLPP2	0.290791	6.00858	1.27113	0.210694	0.688878	-5.16648	1.25166
DA_neurons	PUF60	-0.454066	5.02832	-1.27078	0.210815	0.689047	-5.16088	-1.25133
DA_neurons	GRIPAP1	0.396239	5.33981	1.26989	0.210967	0.689316	-5.16704	1.25091
DA_neurons	AMOTL2	0.575421	3.85824	1.2691	0.211248	0.689783	-5.16306	1.25014
DA_neurons	PLEKHH2	-0.435624	4.54642	-1.27522	0.211249	0.689783	-5.19159	-1.25014
DA_neurons	RRAGC-DT	-0.266813	6.29911	-1.26829	0.211533	0.690141	-5.20095	-1.24936
DA_neurons	RBSN	0.429532	5.38396	1.26814	0.211587	0.690141	-5.12395	1.24921
DA_neurons	KLHL5	0.548047	4.34765	1.26792	0.211662	0.690141	-5.18886	1.24901
DA_neurons	STRAP	-0.337282	5.45697	-1.27763	0.211668	0.690141	-5.16694	-1.24899
DA_neurons	AKR1A1	0.351251	4.9637	1.27625	0.211705	0.690141	-5.15619	1.24889
DA_neurons	ENSG00000287811	0.488007	4.2803	1.27647	0.211854	0.690265	-5.15866	1.24848
DA_neurons	EOLA2-DT	0.522747	5.4796	1.26776	0.211882	0.690265	-5.19648	1.24841
DA_neurons	ATR	-0.275592	6.86757	-1.26715	0.2121	0.690749	-5.17826	-1.24781
DA_neurons	KANSL3	0.440315	5.71898	1.26643	0.212193	0.690825	-5.16232	1.24756
DA_neurons	GAB2	-0.202966	7.95666	-1.27553	0.212393	0.69125	-5.16553	-1.24701
DA_neurons	C8orf33	0.401488	5.22594	1.27581	0.212477	0.691298	-5.10501	1.24678
DA_neurons	TTC19	-0.198757	7.53904	-1.27425	0.212671	0.691703	-5.1489	-1.24625
DA_neurons	ILF2	-0.310759	5.39859	-1.27071	0.213071	0.692778	-5.17296	-1.24516
DA_neurons	SLC25A33	0.432568	5.78688	1.27041	0.213415	0.693315	-5.14095	1.24423
DA_neurons	TFDP2	-0.272094	6.79354	-1.26288	0.213451	0.693315	-5.17784	-1.24413
DA_neurons	SAFB	-0.328331	6.12903	-1.27051	0.213475	0.693315	-5.15908	-1.24407
DA_neurons	RAB18	-0.261097	7.19909	-1.26311	0.213534	0.693315	-5.16022	-1.24391
DA_neurons	ARID1B	0.197434	9.228	1.27197	0.213585	0.693315	-5.17869	1.24377
DA_neurons	SULF2	-0.221658	6.92564	-1.27072	0.21372	0.693478	-5.17423	-1.2434
DA_neurons	PTPRM	-0.271169	7.90266	-1.26941	0.213833	0.693478	-5.17981	-1.2431
DA_neurons	TRMT10B	-0.404985	5.49027	-1.26836	0.213863	0.693478	-5.16743	-1.24301
DA_neurons	PCCA	0.155437	8.67776	1.26197	0.213938	0.693478	-5.18229	1.24281
DA_neurons	PTPRK	-0.518306	6.3866	-1.26989	0.21418	0.693478	-5.15581	-1.24215
DA_neurons	WSB1	0.174927	10.2218	1.26122	0.214206	0.693478	-5.18628	1.24208
DA_neurons	PAQR7	0.641314	3.59206	1.26072	0.214223	0.693478	-5.17274	1.24204
DA_neurons	PXDN	0.25683	6.50618	1.26808	0.214241	0.693478	-5.16613	1.24199
DA_neurons	MALAT1	0.14332	15.3769	1.26924	0.214263	0.693478	-5.1856	1.24193
DA_neurons	SIK2	0.299334	7.0613	1.26047	0.214472	0.693929	-5.17847	1.24136
DA_neurons	SIAH2	0.476066	4.94471	1.25982	0.214544	0.693936	-5.19764	1.24117
DA_neurons	TYRO3	0.483487	4.61788	1.25957	0.214635	0.694004	-5.15842	1.24092
DA_neurons	TRA2B	0.23563	7.35012	1.26639	0.215013	0.695002	-5.15334	1.2399
DA_neurons	LAMB1	0.395968	5.25042	1.2581	0.215158	0.695147	-5.18622	1.23951
DA_neurons	KLF7-IT1	0.765784	3.13688	1.25793	0.21522	0.695147	-5.14228	1.23934
DA_neurons	TMEM68	-0.442744	5.33479	-1.25763	0.215327	0.695147	-5.16606	-1.23905
DA_neurons	BBS4	0.25054	5.79679	1.25805	0.215338	0.695147	-5.17628	1.23902
DA_neurons	LANCL2	-0.350627	5.67574	-1.25694	0.215576	0.695367	-5.17187	-1.23838
DA_neurons	CRLF3	0.268776	5.50487	1.27483	0.215603	0.695367	-5.17665	1.2383
DA_neurons	TYW1B	-0.739841	4.13864	-1.25683	0.215616	0.695367	-5.18032	-1.23827
DA_neurons	LINC02763	0.741434	4.12153	1.25644	0.215756	0.695408	-5.05944	1.23789
DA_neurons	C11orf65	0.402869	4.78936	1.2564	0.215768	0.695408	-5.21232	1.23786
DA_neurons	NUP58	0.259559	7.15073	1.26738	0.215903	0.695616	-5.16255	1.2375
DA_neurons	RER1	-0.379099	5.52253	-1.25574	0.216005	0.695721	-5.18466	-1.23722
DA_neurons	PMF1	-0.453445	4.03961	-1.26266	0.216079	0.695733	-5.1354	-1.23702
DA_neurons	SURF4	-0.389022	5.35512	-1.26467	0.216237	0.696018	-5.15763	-1.2366
DA_neurons	CD276	0.34289	5.82266	1.27167	0.21632	0.696058	-5.16822	1.23637
DA_neurons	MAP3K14	0.572801	4.28784	1.25455	0.216433	0.696189	-5.18422	1.23607
DA_neurons	ITGA8	-0.727778	4.17673	-1.26103	0.2165	0.696189	-5.17411	-1.23589
DA_neurons	RALYL	0.497652	8.12006	1.26153	0.216683	0.696543	-5.19444	1.2354
DA_neurons	PIGF	-0.268057	5.67495	-1.26299	0.216794	0.696543	-5.21134	-1.2351
DA_neurons	UNC5D	0.277152	9.80455	1.26154	0.216843	0.696543	-5.18735	1.23497
DA_neurons	ENSG00000267039	-0.831969	3.49991	-1.25312	0.216948	0.696543	-5.19408	-1.23468
DA_neurons	PPARD	-0.563138	4.2394	-1.25679	0.217164	0.696543	-5.18163	-1.2341
DA_neurons	ST8SIA4	0.344569	5.84872	1.25853	0.217196	0.696543	-5.17633	1.23402
DA_neurons	UQCC6	-0.348062	5.76625	-1.25233	0.217234	0.696543	-5.19032	-1.23392
DA_neurons	KLRG1	-0.391282	4.19724	-1.26039	0.217279	0.696543	-5.20388	-1.23379
DA_neurons	GNG3	-0.264742	6.63804	-1.26614	0.217297	0.696543	-5.16212	-1.23375
DA_neurons	PSMD13	-0.378338	5.5739	-1.25211	0.217311	0.696543	-5.15923	-1.23371
DA_neurons	IPO8	0.512535	4.89359	1.25877	0.217527	0.697013	-5.17527	1.23313
DA_neurons	EAPP	0.35757	5.56199	1.25884	0.21792	0.697956	-5.13983	1.23208
DA_neurons	NIFK-AS1	-0.423249	5.11901	-1.25059	0.218022	0.697956	-5.22654	-1.23181
DA_neurons	MED29	-0.580043	4.32938	-1.25012	0.218032	0.697956	-5.17221	-1.23178
DA_neurons	CSNK1A1	-0.191172	7.98955	-1.25908	0.218163	0.698149	-5.18624	-1.23143
DA_neurons	RNF220	-0.43866	4.89412	-1.24932	0.218321	0.698432	-5.17292	-1.231
DA_neurons	TMEM178B	0.158432	9.38947	1.25688	0.218491	0.698749	-5.19008	1.23055
DA_neurons	MAN1A2	0.210329	6.96199	1.24812	0.218757	0.699376	-5.20648	1.22984
DA_neurons	H1-0	-0.579681	4.28088	-1.24692	0.21919	0.700466	-5.20692	-1.22869
DA_neurons	BRK1	0.331571	5.70803	1.24663	0.219296	0.700466	-5.19757	1.2284
DA_neurons	THBS2	0.698055	3.63804	1.24703	0.219309	0.700466	-5.18253	1.22837
DA_neurons	SIRT3	0.550976	4.27821	1.25232	0.219476	0.700771	-5.17509	1.22792
DA_neurons	RHBDL2	-0.38895	3.98532	-1.25153	0.21958	0.700771	-5.21179	-1.22765
DA_neurons	KIFC2	0.42151	4.85304	1.26447	0.219653	0.700771	-5.17735	1.22745
DA_neurons	TAPBP	-0.683694	3.74067	-1.24574	0.219777	0.700771	-5.19805	-1.22712
DA_neurons	BCHE	0.721735	3.60045	1.25406	0.21985	0.700771	-5.11353	1.22693
DA_neurons	NKAP	-0.436961	5.12393	-1.24494	0.219911	0.700771	-5.18606	-1.22677
DA_neurons	FCHSD2	0.193945	8.22968	1.24492	0.219917	0.700771	-5.21207	1.22675
DA_neurons	GAA	0.495788	4.22917	1.25263	0.219969	0.700771	-5.15851	1.22661
DA_neurons	NDUFAF3	-0.587728	4.7319	-1.24317	0.220556	0.702418	-5.16633	-1.22505
DA_neurons	MAMLD1	-0.356572	5.58094	-1.2487	0.220631	0.702432	-5.18629	-1.22485
DA_neurons	ZNFX1	-0.483101	4.96189	-1.247	0.220722	0.702495	-5.1929	-1.22461
DA_neurons	ZBTB5	0.51319	4.42308	1.2493	0.220869	0.70266	-5.18927	1.22422
DA_neurons	ACOT9	0.629259	3.80184	1.24258	0.220923	0.70266	-5.22073	1.22408
DA_neurons	ABHD17A	-0.591353	4.17014	-1.24199	0.220985	0.70266	-5.20573	-1.22391
DA_neurons	PRMT2	0.16958	8.25889	1.24215	0.221089	0.702766	-5.1995	1.22364
DA_neurons	ENSG00000250740	0.756481	3.24622	1.24762	0.221672	0.704394	-5.19569	1.22209
DA_neurons	PSMD8	-0.279551	5.9893	-1.25025	0.222089	0.70531	-5.19227	-1.22099
DA_neurons	PGAP6	0.627092	3.67343	1.23894	0.222102	0.70531	-5.20873	1.22096
DA_neurons	PTPN18	-0.505044	4.25156	-1.24345	0.222288	0.705674	-5.24091	-1.22047
DA_neurons	ENSG00000286797	0.492592	6.83653	1.24885	0.222408	0.705679	-5.12183	1.22015
DA_neurons	ARMCX3	0.270143	6.84811	1.23848	0.222432	0.705679	-5.21179	1.22009
DA_neurons	MAP2	0.151656	10.5859	1.24597	0.222556	0.705787	-5.20855	1.21976
DA_neurons	EPM2AIP1	-0.294235	6.64042	-1.24278	0.222673	0.705787	-5.20581	-1.21945
DA_neurons	CSNK1G3	0.2003	6.89913	1.24396	0.222678	0.705787	-5.19662	1.21944
DA_neurons	POLR2I	0.46634	5.13152	1.23709	0.222781	0.705887	-5.20396	1.21917
DA_neurons	ZFP69B	0.784104	3.45915	1.23678	0.222895	0.706025	-5.23293	1.21887
DA_neurons	CCDC82	-0.25399	7.10839	-1.23635	0.223053	0.7063	-5.20513	-1.21845
DA_neurons	NRSN1	-0.362737	5.52224	-1.24114	0.223296	0.706646	-5.2282	-1.21781
DA_neurons	RERE	0.169337	8.54383	1.24458	0.223337	0.706646	-5.20672	1.2177
DA_neurons	CXXC4	0.252345	6.46352	1.24383	0.223376	0.706646	-5.21281	1.2176
DA_neurons	PKIA	0.176521	8.4629	1.23546	0.223539	0.706797	-5.21565	1.21717
DA_neurons	UBAP1	0.24112	6.4609	1.24633	0.223611	0.706797	-5.20233	1.21698
DA_neurons	P4HTM	0.288199	5.60584	1.24361	0.223677	0.706797	-5.19444	1.21681
DA_neurons	PTRH2	0.467904	5.07067	1.23438	0.223939	0.706797	-5.20492	1.21612
DA_neurons	DUSP16	0.292453	6.49978	1.24224	0.223943	0.706797	-5.18906	1.21611
DA_neurons	KMT2A	-0.276098	6.57423	-1.23436	0.223946	0.706797	-5.21544	-1.2161
DA_neurons	SLC25A51	-0.405182	5.02838	-1.23431	0.223963	0.706797	-5.2073	-1.21606
DA_neurons	CEP15	0.368621	5.89575	1.2338	0.223992	0.706797	-5.20701	1.21598
DA_neurons	DUSP23	-0.60439	3.5016	-1.2408	0.224336	0.706905	-5.18736	-1.21508
DA_neurons	COX4I1	0.241826	7.42647	1.24159	0.224462	0.706905	-5.19685	1.21475
DA_neurons	MAGI3	0.221695	8.23001	1.2396	0.224617	0.706905	-5.22768	1.21434
DA_neurons	COG5	0.200798	7.86595	1.24154	0.224634	0.706905	-5.1995	1.2143
DA_neurons	DESI2	-0.300028	5.50797	-1.23802	0.224677	0.706905	-5.16964	-1.21419
DA_neurons	CACNA1B	0.200085	7.83847	1.23876	0.224749	0.706905	-5.22716	1.214
DA_neurons	ENSG00000287608	-0.781784	3.35892	-1.23212	0.224767	0.706905	-5.22173	-1.21395
DA_neurons	CHMP7	0.434347	4.25366	1.23168	0.224775	0.706905	-5.21055	1.21393
DA_neurons	DNMT3A	-0.306246	6.26554	-1.23163	0.224795	0.706905	-5.21633	-1.21388
DA_neurons	FPGS	0.539373	3.80464	1.23161	0.224801	0.706905	-5.21609	1.21386
DA_neurons	JAKMIP3	-0.380187	5.03125	-1.23898	0.224808	0.706905	-5.19764	-1.21384
DA_neurons	AMBRA1	0.273432	6.75615	1.24017	0.224915	0.707018	-5.19941	1.21356
DA_neurons	WWP2	-0.343498	5.4373	-1.23087	0.225077	0.707303	-5.21233	-1.21314
DA_neurons	AHI1	0.206216	9.51278	1.23737	0.22518	0.707321	-5.20462	1.21287
DA_neurons	CTSF	-0.533884	3.1277	-1.23047	0.225225	0.707321	-5.14312	-1.21275
DA_neurons	SETD3	0.277796	5.6383	1.23916	0.225359	0.707519	-5.19426	1.2124
DA_neurons	DHCR7	0.415743	4.34287	1.22964	0.225688	0.70833	-5.22807	1.21154
DA_neurons	TRAPPC13	-0.58682	5.33029	-1.23777	0.22578	0.708394	-5.2036	-1.2113
DA_neurons	ANP32A	0.398178	5.30225	1.23482	0.225873	0.708462	-5.21503	1.21106
DA_neurons	ZCCHC3	0.663111	3.54311	1.22868	0.226043	0.708508	-5.22135	1.21061
DA_neurons	PRAF2	-0.337806	5.17704	-1.23599	0.226093	0.708508	-5.20435	-1.21048
DA_neurons	BDH1	0.587186	3.91699	1.23334	0.226101	0.708508	-5.23995	1.21046
DA_neurons	CNTN1	0.182544	9.83414	1.23506	0.226385	0.708607	-5.22357	1.20972
DA_neurons	NTN4	-0.557737	4.35907	-1.22776	0.226385	0.708607	-5.24181	-1.20972
DA_neurons	PJA2	-0.181903	8.28245	-1.23518	0.226395	0.708607	-5.21411	-1.2097
DA_neurons	VAV2	0.296921	5.56537	1.23534	0.226418	0.708607	-5.22607	1.20964
DA_neurons	PPP4R3A	0.255481	6.92966	1.23675	0.226624	0.709029	-5.18725	1.2091
DA_neurons	PDXK	0.253904	6.37759	1.23296	0.226734	0.709149	-5.1734	1.20882
DA_neurons	HNRNPD-DT	0.46548	4.59708	1.22607	0.227015	0.709538	-5.24233	1.20808
DA_neurons	SYF2	-0.714464	4.04469	-1.22599	0.227042	0.709538	-5.21824	-1.20801
DA_neurons	SCP2	0.290755	6.19874	1.2294	0.227072	0.709538	-5.20224	1.20794
DA_neurons	MRNIP	0.400111	5.04286	1.22498	0.227267	0.709924	-5.21725	1.20743
DA_neurons	EPB41L4A-AS1	-0.378418	5.26125	-1.23032	0.227379	0.71005	-5.16424	-1.20714
DA_neurons	TYW5	0.358206	5.14151	1.22432	0.22767	0.710736	-5.21186	1.20638
DA_neurons	FSIP1	0.471028	4.69088	1.2232	0.228087	0.711736	-5.20716	1.2053
DA_neurons	ARRB2	0.5552	3.68334	1.23217	0.228159	0.711736	-5.21715	1.20512
DA_neurons	DIRAS2	0.504524	4.49655	1.2224	0.228229	0.711736	-5.2199	1.20493
DA_neurons	AGAP1	-0.162894	9.76244	-1.2306	0.228311	0.711736	-5.22569	-1.20472
DA_neurons	METTL3	-0.631219	4.26594	-1.22879	0.228463	0.711736	-5.21662	-1.20433
DA_neurons	TBC1D22B	0.38634	5.31593	1.2221	0.228499	0.711736	-5.22173	1.20423
DA_neurons	SNX29	-0.223709	6.92925	-1.23165	0.228673	0.711736	-5.21907	-1.20378
DA_neurons	ACVR1	-0.312996	6.26946	-1.22111	0.228712	0.711736	-5.23049	-1.20368
DA_neurons	COL4A4	-0.508123	4.6675	-1.22139	0.228765	0.711736	-5.23332	-1.20355
DA_neurons	BBIP1	-0.333061	5.58188	-1.22091	0.228787	0.711736	-5.21036	-1.20349
DA_neurons	GNG2	0.186917	8.00378	1.22051	0.228939	0.711736	-5.23256	1.2031
DA_neurons	POLG2	-0.361699	4.28153	-1.22041	0.229131	0.711736	-5.23156	-1.2026
DA_neurons	ZWILCH	-0.520204	3.97729	-1.21925	0.229412	0.711736	-5.23422	-1.20188
DA_neurons	TRIM52-AS1	-0.358133	5.25984	-1.2244	0.229427	0.711736	-5.10018	-1.20184
DA_neurons	ENSG00000286072	0.770942	3.74217	1.21885	0.229559	0.711736	-5.21188	1.20149
DA_neurons	PTPRO	0.180288	9.06656	1.22651	0.229618	0.711736	-5.22393	1.20134
DA_neurons	ZFP90	0.217563	6.65846	1.21873	0.229765	0.711736	-5.2418	1.20096
DA_neurons	ZSCAN18	-0.229485	6.89454	-1.22427	0.229837	0.711736	-5.19763	-1.20078
DA_neurons	FEM1B	-0.336209	5.84479	-1.22224	0.229981	0.711736	-5.19405	-1.20041
DA_neurons	LRRC7-AS1	0.64112	4.01811	1.22135	0.230075	0.711736	-5.22225	1.20017
DA_neurons	KIAA0586	-0.243962	6.24826	-1.22415	0.230091	0.711736	-5.21696	-1.20013
DA_neurons	SLC35E4	-0.340076	4.84954	-1.22568	0.230137	0.711736	-5.24845	-1.20001
DA_neurons	NDUFV3	0.311068	6.06437	1.23282	0.230513	0.711736	-5.21666	1.19904
DA_neurons	KIF27	-0.369112	5.25489	-1.22133	0.230532	0.711736	-5.21806	-1.19899
DA_neurons	ENSG00000287202	-0.606994	3.77077	-1.21625	0.230538	0.711736	-5.1905	-1.19898
DA_neurons	UQCRQ	0.332061	6.98671	1.22229	0.230806	0.711736	-5.15079	1.19829
DA_neurons	NYAP2	0.295297	7.26104	1.22278	0.230817	0.711736	-5.21816	1.19826
DA_neurons	ZNF746	0.466613	4.1676	1.21586	0.23084	0.711736	-5.22796	1.1982
DA_neurons	RAI14	0.634428	4.36216	1.21549	0.230978	0.711736	-5.23922	1.19784
DA_neurons	FBLIM1	0.44116	3.9429	1.21537	0.231027	0.711736	-5.22015	1.19772
DA_neurons	SATB1	0.420718	5.02027	1.22602	0.231113	0.711736	-5.23431	1.1975
DA_neurons	ATP5MJ	0.253305	6.79696	1.22103	0.231297	0.711736	-5.18804	1.19702
DA_neurons	AARS1	-0.310505	6.05449	-1.21402	0.231381	0.711736	-5.22999	-1.19681
DA_neurons	SUN2	0.524815	4.29551	1.2297	0.231433	0.711736	-5.21201	1.19668
DA_neurons	ASTN1	0.225433	7.49303	1.21385	0.231444	0.711736	-5.24015	1.19665
DA_neurons	KLHDC3	-0.569514	4.22506	-1.21383	0.231453	0.711736	-5.23082	-1.19662
DA_neurons	RAD1	0.495389	4.28009	1.21954	0.231521	0.711736	-5.20654	1.19645
DA_neurons	SSBP2	0.234406	8.96068	1.21405	0.231526	0.711736	-5.231	1.19644
DA_neurons	H2BC15	-0.690745	3.20935	-1.22038	0.231553	0.711736	-5.1931	-1.19637
DA_neurons	CNRIP1	0.297494	6.21388	1.22655	0.231555	0.711736	-5.2245	1.19636
DA_neurons	PDE12	0.401699	4.37978	1.22574	0.231568	0.711736	-5.20329	1.19633
DA_neurons	CACNB1	0.489131	4.00938	1.22223	0.231608	0.711736	-5.23904	1.19623
DA_neurons	ZSCAN23	0.397321	4.99901	1.22442	0.231643	0.711736	-5.21672	1.19614
DA_neurons	ENSG00000286121	0.574399	3.25056	1.22312	0.231697	0.711736	-5.19079	1.196
DA_neurons	CNOT10	0.309566	5.9816	1.21313	0.231718	0.711736	-5.23527	1.19595
DA_neurons	ROCK2	0.189834	8.07623	1.2213	0.231784	0.711736	-5.23058	1.19578
DA_neurons	RHOT2	-0.667839	3.40641	-1.22835	0.231798	0.711736	-5.20771	-1.19574
DA_neurons	ARX	-0.487246	4.74678	-1.21961	0.231857	0.711736	-5.12411	-1.19559
DA_neurons	REV3L	0.172733	8.99989	1.21892	0.231901	0.711736	-5.23281	1.19548
DA_neurons	KCNC1	-0.328285	5.70458	-1.21697	0.231962	0.711736	-5.23174	-1.19532
DA_neurons	FBXO41	-0.56123	4.44085	-1.21166	0.232274	0.711736	-5.22185	-1.19452
DA_neurons	PAM16	0.663296	3.94144	1.21156	0.232311	0.711736	-5.21052	1.19443
DA_neurons	MCRIP1	0.430962	5.30216	1.21183	0.232364	0.711736	-5.18802	1.19429
DA_neurons	SMAD1	-0.436335	5.5476	-1.21121	0.232445	0.711736	-5.24456	-1.19408
DA_neurons	FCHO2	0.249982	6.42737	1.21788	0.232568	0.711736	-5.23514	1.19377
DA_neurons	CCDC65	-0.445274	4.5554	-1.21053	0.232702	0.711736	-5.25948	-1.19343
DA_neurons	SMARCAL1	0.407905	5.62289	1.21486	0.232775	0.711736	-5.23036	1.19324
DA_neurons	MKKS	-0.487725	4.05902	-1.21705	0.232798	0.711736	-5.2214	-1.19318
DA_neurons	RAE1	0.505543	4.69879	1.21005	0.232883	0.711736	-5.20519	1.19296
DA_neurons	WASF2	0.336993	5.39215	1.21369	0.232898	0.711736	-5.23044	1.19293
DA_neurons	CGRRF1	0.377421	4.75334	1.20997	0.232916	0.711736	-5.23285	1.19288
DA_neurons	PHF2	0.381679	5.03826	1.21818	0.23292	0.711736	-5.22129	1.19287
DA_neurons	COG4	0.515727	4.61031	1.20954	0.23308	0.711736	-5.19551	1.19246
DA_neurons	BACH2	0.173793	8.92515	1.21796	0.233118	0.711736	-5.22375	1.19237
DA_neurons	ULK4	-0.488607	4.83467	-1.21535	0.233152	0.711736	-5.21013	-1.19228
DA_neurons	ZNF451-AS1	-0.283974	6.14248	-1.20883	0.233348	0.711736	-5.17372	-1.19178
DA_neurons	TCF12-DT	-0.386087	5.17735	-1.21587	0.233358	0.711736	-5.27126	-1.19175
DA_neurons	PSD	0.384385	5.69931	1.20876	0.233373	0.711736	-5.21954	1.19172
DA_neurons	SMARCC1	-0.50492	4.36897	-1.21296	0.233384	0.711736	-5.22069	-1.19169
DA_neurons	UAP1	-0.50515	4.93988	-1.21506	0.2334	0.711736	-5.22815	-1.19165
DA_neurons	ZNF227	-0.446071	4.6235	-1.21567	0.233414	0.711736	-5.21603	-1.19161
DA_neurons	LARGE1	-0.18818	7.93204	-1.20897	0.23345	0.711736	-5.2585	-1.19152
DA_neurons	RFX4	0.568947	4.31174	1.2089	0.233475	0.711736	-5.22972	1.19145
DA_neurons	PALLD	0.187067	8.51371	1.21647	0.233484	0.711736	-5.23764	1.19143
DA_neurons	PCDHA4	0.700938	3.79608	1.21658	0.233555	0.711736	-5.23047	1.19125
DA_neurons	CCNH	0.467984	5.2394	1.20823	0.233577	0.711736	-5.20499	1.1912
DA_neurons	ATXN2	0.186194	8.06933	1.21697	0.233587	0.711736	-5.23976	1.19117
DA_neurons	human-chim-G0009712	-0.584947	3.78695	-1.20848	0.233635	0.711736	-5.24116	-1.19105
DA_neurons	ENSG00000254556	-0.739813	3.56147	-1.20845	0.233644	0.711736	-5.23149	-1.19103
DA_neurons	TESK1	0.585671	3.71498	1.20721	0.234116	0.712626	-5.24352	1.18982
DA_neurons	UBA2	-0.244176	6.50487	-1.21633	0.234182	0.712626	-5.23428	-1.18966
DA_neurons	GBE1	-0.310016	6.33429	-1.20642	0.234264	0.712626	-5.2429	-1.18945
DA_neurons	PRRC2A	0.331966	5.47409	1.21578	0.234287	0.712626	-5.18394	1.18939
DA_neurons	TEFM	-0.538361	4.60502	-1.21334	0.234312	0.712626	-5.23545	-1.18933
DA_neurons	SMIM17	0.494063	4.45615	1.21562	0.23446	0.712626	-5.21679	1.18895
DA_neurons	DAAM1	0.155498	8.81594	1.20602	0.234576	0.712626	-5.25448	1.18865
DA_neurons	SH3BP4	-0.409574	4.36842	-1.20598	0.234589	0.712626	-5.24666	-1.18862
DA_neurons	SH3GL2	0.358685	6.46033	1.20512	0.234762	0.712626	-5.22717	1.18818
DA_neurons	TOX3	-0.221419	8.10961	-1.21191	0.234807	0.712626	-5.24802	-1.18807
DA_neurons	CCT5	-0.300297	6.23275	-1.21353	0.234864	0.712626	-5.22007	-1.18792
DA_neurons	RPA3	-0.459691	4.84851	-1.21169	0.234953	0.712626	-5.23634	-1.1877
DA_neurons	A2M	-0.629139	3.58467	-1.20496	0.234964	0.712626	-5.27758	-1.18767
DA_neurons	MALT1	0.290892	6.35928	1.21046	0.234995	0.712626	-5.23877	1.18759
DA_neurons	APBB3	-0.531805	4.15402	-1.20443	0.235024	0.712626	-5.24303	-1.18752
DA_neurons	RABGAP1	0.203905	7.59676	1.21152	0.235141	0.712626	-5.24681	1.18722
DA_neurons	JAKMIP1	-0.578639	3.43302	-1.21352	0.235154	0.712626	-5.24341	-1.18719
DA_neurons	C22orf39	0.343903	4.97904	1.2043	0.23523	0.71264	-5.2396	1.18699
DA_neurons	TAFA4	0.824528	3.64882	1.20375	0.235439	0.712673	-5.2466	1.18646
DA_neurons	DCP2	-0.27861	5.79317	-1.20888	0.235488	0.712673	-5.2237	-1.18634
DA_neurons	ELP2	0.27071	6.7263	1.21214	0.235504	0.712673	-5.19267	1.1863
DA_neurons	SLC37A1	0.332345	5.66364	1.21375	0.235575	0.712673	-5.23502	1.18612
DA_neurons	ENSG00000279159	-0.358493	5.3291	-1.20284	0.235791	0.712673	-5.22099	-1.18557
DA_neurons	MAP1A	-0.347548	5.40382	-1.20234	0.235827	0.712673	-5.23629	-1.18548
DA_neurons	RSPO2	0.663518	5.89392	1.20939	0.235912	0.712673	-5.1771	1.18527
DA_neurons	PALM	0.363282	5.45695	1.20207	0.235929	0.712673	-5.24458	1.18522
DA_neurons	LMLN	0.567705	4.70229	1.20203	0.235945	0.712673	-5.23989	1.18518
DA_neurons	ENSG00000231329	0.832932	3.41584	1.20184	0.236018	0.712673	-5.25269	1.185
DA_neurons	RMDN2	0.663426	3.72141	1.20745	0.236029	0.712673	-5.24997	1.18497
DA_neurons	ANK1	-0.243607	7.68576	-1.20734	0.236608	0.713417	-5.23783	-1.18351
DA_neurons	DOP1B	0.279652	5.9856	1.20018	0.236656	0.713417	-5.25947	1.18339
DA_neurons	UBIAD1	0.531406	4.4866	1.20008	0.236693	0.713417	-5.22009	1.18329
DA_neurons	DNAJA4	-0.791949	3.83794	-1.19993	0.236751	0.713417	-5.15343	-1.18315
DA_neurons	CARHSP1	0.370351	5.4399	1.19992	0.236753	0.713417	-5.26615	1.18314
DA_neurons	BCORL1	0.660245	3.81126	1.19984	0.236787	0.713417	-5.27528	1.18306
DA_neurons	MACROH2A1	-0.22742	6.75541	-1.19964	0.236864	0.713417	-5.25769	-1.18286
DA_neurons	LEPR	-0.314591	6.9646	-1.20767	0.236891	0.713417	-5.22997	-1.18279
DA_neurons	NCAPD3	-0.470557	4.64147	-1.20857	0.236949	0.713417	-5.20947	-1.18265
DA_neurons	MAGI2	0.155732	10.5265	1.20683	0.237107	0.713417	-5.26428	1.18225
DA_neurons	DUSP26	-0.581048	4.02302	-1.21878	0.237254	0.713417	-5.21035	-1.18188
DA_neurons	ZNF669	-0.425064	4.74276	-1.21563	0.237303	0.713417	-5.1793	-1.18176
DA_neurons	FAM210B	-0.896269	3.41483	-1.20288	0.23735	0.713417	-5.25126	-1.18164
DA_neurons	SERPINI1	-0.333526	6.58402	-1.20986	0.237436	0.713417	-5.22847	-1.18142
DA_neurons	WNK3	-0.228575	7.00477	-1.19781	0.237566	0.713417	-5.25251	-1.18109
DA_neurons	LNC-LBCS	0.321527	6.07029	1.20566	0.23758	0.713417	-5.21397	1.18106
DA_neurons	MGMT	-0.37988	5.30306	-1.21419	0.237583	0.713417	-5.24756	-1.18105
DA_neurons	FOXN3	0.280487	7.80991	1.20513	0.237631	0.713417	-5.24457	1.18093
DA_neurons	ZBED3	-0.428825	4.33643	-1.20333	0.237638	0.713417	-5.24526	-1.18091
DA_neurons	ENSG00000236064	0.745786	3.73971	1.19713	0.237828	0.713591	-5.2547	1.18043
DA_neurons	QDPR	0.355274	5.798	1.1971	0.23784	0.713591	-5.23366	1.1804
DA_neurons	SOAT1	0.483679	4.67205	1.19698	0.238041	0.713664	-5.24796	1.1799
DA_neurons	SLC2A13	0.235843	9.03281	1.20402	0.238043	0.713664	-5.24799	1.17989
DA_neurons	AGTPBP1	0.185518	8.38873	1.20297	0.238079	0.713664	-5.25553	1.1798
DA_neurons	ITPK1	0.298465	5.21774	1.2072	0.238413	0.713727	-5.23366	1.17896
DA_neurons	ARL2	0.36444	4.8058	1.1954	0.238497	0.713727	-5.2407	1.17875
DA_neurons	GMCL1	-0.672409	3.61208	-1.19537	0.238506	0.713727	-5.25805	-1.17873
DA_neurons	SIPA1L1	0.348762	6.32546	1.19535	0.238516	0.713727	-5.27039	1.17871
DA_neurons	BLOC1S6	0.28518	5.93691	1.2024	0.238543	0.713727	-5.22495	1.17864
DA_neurons	ZNF346	0.46275	5.33703	1.19522	0.238565	0.713727	-5.25133	1.17858
DA_neurons	ARMH3	0.276148	6.43622	1.19509	0.238615	0.713727	-5.25775	1.17846
DA_neurons	APIP	-0.330641	5.54467	-1.20086	0.238674	0.713727	-5.22064	-1.17831
DA_neurons	MSH2	-0.325846	5.91435	-1.20143	0.238868	0.714021	-5.24982	-1.17782
DA_neurons	MAP4K3-DT	0.295306	6.37963	1.19456	0.238978	0.714021	-5.28687	1.17755
DA_neurons	SON	-0.165701	7.7515	-1.20113	0.238988	0.714021	-5.23787	-1.17752
DA_neurons	ALDOC	0.635882	3.66564	1.19362	0.239186	0.714274	-5.26155	1.17702
DA_neurons	BNC2	0.862285	5.14002	1.20047	0.239246	0.714274	-5.07485	1.17687
DA_neurons	CHURC1	-0.402036	5.63734	-1.2007	0.239337	0.714274	-5.24456	-1.17665
DA_neurons	ENSG00000286458	-0.294554	5.70079	-1.20048	0.23936	0.714274	-5.25076	-1.17659
DA_neurons	TMEM170B	0.321	5.81183	1.19939	0.239545	0.714611	-5.25744	1.17612
DA_neurons	RAB35-AS1	0.425858	3.57364	1.20019	0.23963	0.714649	-5.24861	1.17591
DA_neurons	TARDBP	-0.334579	5.6079	-1.19134	0.240068	0.715742	-5.27624	-1.17482
DA_neurons	FMNL2	0.18844	8.29485	1.19758	0.240312	0.715886	-5.26104	1.17421
DA_neurons	ENSG00000287915	0.633864	3.5747	1.19861	0.240432	0.715886	-5.20835	1.17391
DA_neurons	PPIL4	0.249956	6.43495	1.19735	0.240471	0.715886	-5.2299	1.17381
DA_neurons	RASSF1	-0.419075	4.19945	-1.1903	0.240474	0.715886	-5.24759	-1.1738
DA_neurons	SPCS3	-0.273977	6.79634	-1.19022	0.240506	0.715886	-5.27059	-1.17372
DA_neurons	ADCYAP1	0.928815	3.60175	1.19809	0.240624	0.715886	-5.22102	1.17343
DA_neurons	ASPHD1	-0.432611	4.70744	-1.18978	0.240673	0.715886	-5.25052	-1.17331
DA_neurons	CORO2B	0.280502	6.02214	1.20419	0.240692	0.715886	-5.24596	1.17326
DA_neurons	OTUB1	0.335042	4.96041	1.18934	0.240847	0.715979	-5.24558	1.17287
DA_neurons	ATP6AP1	0.241955	6.23865	1.19489	0.240867	0.715979	-5.2513	1.17282
DA_neurons	ABL1	0.290644	6.62433	1.19472	0.240989	0.716009	-5.26241	1.17252
DA_neurons	BBS9	0.221512	7.70031	1.18879	0.24106	0.716009	-5.27983	1.17234
DA_neurons	FAM200C	0.395544	4.68042	1.20593	0.241193	0.716009	-5.26745	1.17201
DA_neurons	TLE1	0.330853	5.90704	1.18841	0.24121	0.716009	-5.27032	1.17197
DA_neurons	SGCG	0.508198	3.39639	1.18857	0.2413	0.716009	-5.21863	1.17174
DA_neurons	ME1	-0.325051	5.89832	-1.19643	0.241334	0.716009	-5.15944	-1.17166
DA_neurons	SETD5	0.243715	6.0921	1.18797	0.241381	0.716009	-5.2619	1.17154
DA_neurons	RNF152	-0.307324	6.54605	-1.19383	0.241584	0.71624	-5.25725	-1.17104
DA_neurons	MRAP2	0.41571	4.27693	1.1925	0.241732	0.71624	-5.26942	1.17067
DA_neurons	SENP6	-0.20848	7.95611	-1.1946	0.241891	0.71624	-5.2617	-1.17027
DA_neurons	REPS2	0.499373	4.62078	1.19282	0.242079	0.71624	-5.26764	1.16981
DA_neurons	ARHGAP10	-0.492318	5.23245	-1.19197	0.242079	0.71624	-5.22293	-1.16981
DA_neurons	CKMT2	0.684575	3.63601	1.19146	0.242083	0.71624	-5.26728	1.1698
DA_neurons	MMGT1	-0.438137	4.56232	-1.18594	0.242174	0.71624	-5.25176	-1.16957
DA_neurons	TENM1	0.280877	8.16766	1.19304	0.242205	0.71624	-5.27488	1.16949
DA_neurons	ZNF423	0.400512	5.25734	1.18573	0.242253	0.71624	-5.28465	1.16937
DA_neurons	PTCD2	-0.530096	3.68307	-1.18549	0.242346	0.71624	-5.28651	-1.16914
DA_neurons	PPID	0.313027	5.17704	1.19157	0.24238	0.71624	-5.18141	1.16906
DA_neurons	CHCHD2	0.25491	6.46731	1.19741	0.242492	0.71624	-5.2396	1.16878
DA_neurons	USP24	-0.201458	7.79632	-1.19272	0.242541	0.71624	-5.24555	-1.16866
DA_neurons	ADCY3	0.400508	5.31644	1.18917	0.242575	0.71624	-5.26141	1.16858
DA_neurons	LGALSL	0.487912	3.68646	1.19642	0.242592	0.71624	-5.25396	1.16853
DA_neurons	COPS5	-0.345285	4.80004	-1.18482	0.242611	0.71624	-5.26218	-1.16848
DA_neurons	PISD	0.35181	5.37862	1.19128	0.242689	0.716258	-5.24461	1.16829
DA_neurons	GPRC5C	0.546835	4.04093	1.18436	0.242789	0.716287	-5.25387	1.16804
DA_neurons	TWF1	0.560976	4.34759	1.20111	0.242843	0.716287	-5.22668	1.16791
DA_neurons	MMADHC-DT	0.572153	3.74749	1.18428	0.242966	0.716291	-5.28337	1.1676
DA_neurons	DAZAP2	0.311462	4.87818	1.18385	0.242989	0.716291	-5.23957	1.16755
DA_neurons	VPS29	-0.334939	6.15803	-1.18366	0.243064	0.716299	-5.26426	-1.16736
DA_neurons	SEC24C	-0.380563	4.6581	-1.18329	0.24321	0.716518	-5.26439	-1.167
DA_neurons	NOVA2	0.232854	6.15094	1.18296	0.243339	0.716675	-5.26656	1.16668
DA_neurons	SHANK3	0.520469	4.51646	1.18263	0.243467	0.716675	-5.26378	1.16636
DA_neurons	CREB3L1	0.390839	3.82763	1.19801	0.243546	0.716675	-5.27732	1.16617
DA_neurons	NLN	-0.270509	6.51349	-1.18242	0.243551	0.716675	-5.28015	-1.16616
DA_neurons	ATP6AP2	-0.195521	6.98665	-1.18795	0.244081	0.717378	-5.26705	-1.16485
DA_neurons	GPR85	0.467279	5.28134	1.18101	0.244103	0.717378	-5.2723	1.16479
DA_neurons	SNTG1	-0.254195	10.4311	-1.18779	0.244144	0.717378	-5.26248	-1.16469
DA_neurons	CEP170B	0.525384	3.9774	1.18751	0.244299	0.717378	-5.26253	1.16431
DA_neurons	ZSWIM4	-0.415137	4.38645	-1.1805	0.244307	0.717378	-5.26806	-1.16429
DA_neurons	CELF5	0.229432	7.56509	1.18805	0.244441	0.717378	-5.27133	1.16396
DA_neurons	GNE	0.292105	5.27301	1.18407	0.244481	0.717378	-5.26191	1.16386
DA_neurons	EPN1	0.457338	4.66859	1.17989	0.244543	0.717378	-5.24299	1.16371
DA_neurons	CLUAP1	0.64946	3.6519	1.1798	0.24458	0.717378	-5.27461	1.16362
DA_neurons	TSNARE1	-0.447019	4.46969	-1.17954	0.244683	0.717378	-5.24179	-1.16336
DA_neurons	LRIG1	0.381774	5.15024	1.20002	0.244748	0.717378	-5.21394	1.1632
DA_neurons	ZGPAT	0.60898	3.84316	1.18649	0.244755	0.717378	-5.22871	1.16318
DA_neurons	CNN3	0.298607	5.08485	1.17927	0.24479	0.717378	-5.27665	1.1631
DA_neurons	SCRN3	0.301799	6.08971	1.18511	0.24489	0.717378	-5.26905	1.16285
DA_neurons	RPRD2	0.214229	6.86692	1.18777	0.244972	0.717378	-5.26594	1.16265
DA_neurons	FAN1	0.340172	5.18819	1.17873	0.245002	0.717378	-5.26863	1.16257
DA_neurons	PEX6	0.524077	4.57884	1.17879	0.245129	0.717378	-5.26801	1.16226
DA_neurons	ENSG00000287291	0.655471	3.6007	1.18646	0.245169	0.717378	-5.28067	1.16216
DA_neurons	RBP2	-0.764666	3.65608	-1.18255	0.245181	0.717378	-5.3216	-1.16213
DA_neurons	CCDC40	0.328785	5.57438	1.18336	0.245233	0.717378	-5.23866	1.16201
DA_neurons	MPG	0.474294	4.24531	1.17779	0.245372	0.71741	-5.26407	1.16166
DA_neurons	SF3A1	-0.353632	4.54196	-1.18802	0.245484	0.71741	-5.20654	-1.16139
DA_neurons	COMMD3	-0.39593	4.91449	-1.18571	0.245589	0.71741	-5.27146	-1.16113
DA_neurons	RALB	-0.640606	3.6212	-1.17713	0.245633	0.71741	-5.2815	-1.16102
DA_neurons	LRRIQ1	0.297211	6.44691	1.18778	0.245661	0.71741	-5.25496	1.16095
DA_neurons	COL4A3	-0.5932	3.7173	-1.1774	0.245676	0.71741	-5.30108	-1.16092
DA_neurons	MAN2C1	0.650525	3.64854	1.18399	0.245856	0.717723	-5.26674	1.16047
DA_neurons	MOB3B	0.329111	5.83538	1.17625	0.246132	0.718319	-5.32779	1.15979
DA_neurons	XKR6	0.168267	9.35563	1.18362	0.246389	0.718726	-5.27612	1.15916
DA_neurons	ZDHHC1	0.77833	3.7117	1.17528	0.246514	0.718726	-5.26377	1.15886
DA_neurons	SMIM12	0.483908	4.08413	1.18155	0.246573	0.718726	-5.26668	1.15871
DA_neurons	SCRN1	-0.25208	6.40784	-1.18097	0.246629	0.718726	-5.28152	-1.15858
DA_neurons	RMND1	-0.328875	5.42605	-1.18017	0.246633	0.718726	-5.29103	-1.15857
DA_neurons	MAN2A1	0.304526	6.3392	1.18164	0.246762	0.718892	-5.25892	1.15825
DA_neurons	MIR100HG	0.208715	8.75799	1.18117	0.246846	0.718924	-5.29528	1.15805
DA_neurons	SORCS2	0.351354	5.71188	1.17357	0.247039	0.71899	-5.26346	1.15757
DA_neurons	AMD1	-0.27135	6.49425	-1.18264	0.247081	0.71899	-5.27389	-1.15747
DA_neurons	HSP90B1	-0.268649	6.9264	-1.18149	0.24722	0.71899	-5.27437	-1.15713
DA_neurons	CHM	-0.222784	7.19011	-1.17948	0.247236	0.71899	-5.27552	-1.15709
DA_neurons	SNHG5	0.289599	5.57281	1.17885	0.247365	0.71899	-5.282	1.15677
DA_neurons	CNR1	-0.344042	4.94094	-1.17926	0.247383	0.71899	-5.28145	-1.15673
DA_neurons	GORAB	0.842384	3.36874	1.1724	0.247507	0.71899	-5.28535	1.15643
DA_neurons	RASGEF1B	-0.305797	7.42285	-1.17231	0.247539	0.71899	-5.27908	-1.15635
DA_neurons	DCBLD1	-0.771313	3.39641	-1.18074	0.247576	0.71899	-5.27124	-1.15626
DA_neurons	NR4A2	-0.306466	6.85079	-1.17958	0.247591	0.71899	-5.26072	-1.15622
DA_neurons	HEATR5B	-0.278581	6.56969	-1.17827	0.247766	0.719287	-5.26158	-1.15579
DA_neurons	RPP21	0.432456	4.9482	1.17119	0.247984	0.719302	-5.27708	1.15526
DA_neurons	CLN5	-0.317445	5.34408	-1.17999	0.248038	0.719302	-5.26297	-1.15513
DA_neurons	ZNF30	0.324116	4.62584	1.18375	0.248116	0.719302	-5.23477	1.15494
DA_neurons	SEC11C	0.203937	7.28852	1.17911	0.248204	0.719302	-5.27853	1.15472
DA_neurons	FAM114A2	0.329393	5.39851	1.17727	0.248231	0.719302	-5.24096	1.15466
DA_neurons	ETV4	-0.533016	4.02309	-1.17083	0.248273	0.719302	-5.28017	-1.15455
DA_neurons	AMPH	0.293705	7.3257	1.1751	0.248277	0.719302	-5.28298	1.15454
DA_neurons	CLASP2	0.161354	9.93353	1.16988	0.248506	0.719655	-5.28937	1.15399
DA_neurons	HAP1	0.578801	4.11837	1.16973	0.248566	0.719655	-5.22411	1.15384
DA_neurons	METTL4	-0.568408	3.62123	-1.16999	0.248616	0.719655	-5.27726	-1.15372
DA_neurons	LIMD1	-0.667853	3.61278	-1.16938	0.248705	0.71968	-5.30426	-1.1535
DA_neurons	SLC4A5	-0.442938	4.36464	-1.17539	0.248769	0.71968	-5.28108	-1.15334
DA_neurons	TTLL5	0.230794	7.12648	1.16937	0.248863	0.719741	-5.28956	1.15312
DA_neurons	COX8A	-0.255109	7.03431	-1.1684	0.249095	0.720204	-5.24983	-1.15255
DA_neurons	HNRNPU	0.223431	7.68205	1.17434	0.249538	0.72055	-5.25145	1.15147
DA_neurons	MLLT11	0.229549	7.47095	1.16682	0.249727	0.72055	-5.29117	1.15101
DA_neurons	TRO	-0.213808	6.00821	-1.17395	0.249788	0.72055	-5.26742	-1.15086
DA_neurons	CD59	0.343575	5.05341	1.16636	0.249909	0.72055	-5.31449	1.15057
DA_neurons	ZNF549	-0.374743	5.31498	-1.17296	0.249923	0.72055	-5.26745	-1.15054
DA_neurons	MALRD1	-0.744949	4.39427	-1.166	0.250054	0.72055	-5.19381	-1.15022
DA_neurons	KRCC1	-0.407974	4.42194	-1.16598	0.250064	0.72055	-5.30776	-1.15019
DA_neurons	LINC00616	-0.71895	3.26808	-1.16635	0.250066	0.72055	-5.2362	-1.15019
DA_neurons	U2AF1	-0.345148	5.47325	-1.16586	0.250111	0.72055	-5.25549	-1.15008
DA_neurons	ELOVL2	-0.397688	5.0747	-1.16574	0.250158	0.72055	-5.22516	-1.14997
DA_neurons	ENSG00000258520	0.641392	3.67454	1.16556	0.250232	0.72055	-5.28976	1.14979
DA_neurons	BOD1	0.466275	4.36705	1.17914	0.250272	0.72055	-5.22086	1.14969
DA_neurons	CAPS2	0.268539	6.05543	1.1717	0.250292	0.72055	-5.33382	1.14964
DA_neurons	DDX59	-0.430765	4.37264	-1.16541	0.250292	0.72055	-5.28573	-1.14964
DA_neurons	SNPH	0.502158	4.21594	1.16538	0.250302	0.72055	-5.28248	1.14962
DA_neurons	EFCAB11	-0.554864	4.50971	-1.17131	0.250719	0.721524	-5.27698	-1.14861
DA_neurons	BCL7B	-0.725848	3.60722	-1.16418	0.250785	0.721524	-5.29044	-1.14844
DA_neurons	BASP1	0.155254	10.0241	1.17027	0.250935	0.721746	-5.29225	1.14808
DA_neurons	TWIST1	-0.682862	3.88754	-1.16971	0.251138	0.722032	-5.25344	-1.14759
DA_neurons	PDE4B	-0.242832	8.79917	-1.16974	0.251216	0.722032	-5.29566	-1.1474
DA_neurons	EHD1	0.554551	3.68181	1.16301	0.251252	0.722032	-5.30446	1.14731
DA_neurons	CLIC1	-0.438379	4.98729	-1.17042	0.251428	0.722202	-5.28879	-1.14689
DA_neurons	SPG11	0.39176	3.83576	1.16277	0.251498	0.722202	-5.29371	1.14672
DA_neurons	BAALC	0.341802	5.68947	1.17065	0.251529	0.722202	-5.25702	1.14664
DA_neurons	CYB5D2	0.383823	5.70147	1.16173	0.251768	0.722679	-5.29731	1.14607
DA_neurons	CRNKL1	0.573856	4.42692	1.1608	0.25214	0.723539	-5.26077	1.14517
DA_neurons	ZNF565	0.268443	6.28908	1.16505	0.252388	0.724041	-5.27904	1.14457
DA_neurons	BLOC1S5	-0.661253	4.24494	-1.15999	0.252469	0.724064	-5.28935	-1.14437
DA_neurons	DNAH10	-0.512875	4.53463	-1.15999	0.252617	0.724143	-5.2888	-1.14402
DA_neurons	SH3BP2	0.467623	4.30779	1.16483	0.252642	0.724143	-5.25371	1.14396
DA_neurons	DNAJC18	0.422932	4.95698	1.1586	0.253029	0.72481	-5.28732	1.14302
DA_neurons	ZMAT2	-0.582265	3.8143	-1.15845	0.253086	0.72481	-5.28316	-1.14289
DA_neurons	PHF5A	0.652671	3.79773	1.15844	0.253093	0.72481	-5.27319	1.14287
DA_neurons	PDE7A	0.244235	8.11166	1.17224	0.253188	0.724874	-5.2756	1.14264
DA_neurons	EVL	0.194577	8.05841	1.16537	0.253348	0.724925	-5.30212	1.14226
DA_neurons	CBFB	0.353627	5.70664	1.15776	0.253366	0.724925	-5.29436	1.14221
DA_neurons	SIK1	0.726671	3.85591	1.15734	0.253538	0.724925	-5.22264	1.1418
DA_neurons	PIK3C2A	-0.212151	7.16458	-1.1618	0.253539	0.724925	-5.28395	-1.1418
DA_neurons	SRSF11	0.169666	8.50495	1.15725	0.253571	0.724925	-5.29436	1.14172
DA_neurons	KDM2A	-0.169524	7.0775	-1.16392	0.253677	0.725021	-5.29033	-1.14146
DA_neurons	ZHX3	0.258225	6.58806	1.15709	0.253787	0.725127	-5.30027	1.1412
DA_neurons	RHOH	0.826257	3.39207	1.15594	0.254101	0.725816	-5.31256	1.14044
DA_neurons	PM20D1-AS1	-0.572154	3.59018	-1.16262	0.254191	0.725833	-5.21079	-1.14023
DA_neurons	FUCA2	-0.619427	4.04919	-1.15557	0.254253	0.725833	-5.30267	-1.14008
DA_neurons	LINC01089	0.409901	4.37144	1.1651	0.254448	0.726086	-5.32113	1.13961
DA_neurons	PLPPR2	0.404317	4.93627	1.15499	0.254488	0.726086	-5.29641	1.13952
DA_neurons	FXR2	0.56965	3.947	1.15468	0.254611	0.72623	-5.29837	1.13922
DA_neurons	ENSG00000229178	-0.468198	3.74558	-1.16033	0.254841	0.726676	-5.33663	-1.13867
DA_neurons	DDX25	-0.40763	4.83394	-1.15372	0.255001	0.726926	-5.29535	-1.13829
DA_neurons	VAT1L	-0.273896	7.18814	-1.15325	0.255192	0.72726	-5.29897	-1.13783
DA_neurons	DNAL1	0.485005	4.81047	1.15786	0.255627	0.728291	-5.2906	1.13679
DA_neurons	ZBTB16	0.61587	4.05275	1.152	0.255701	0.728293	-5.30155	1.13661
DA_neurons	CNBP	0.341906	5.49749	1.15651	0.255778	0.728304	-5.25999	1.13643
DA_neurons	COX10-DT	0.218868	6.78333	1.15708	0.256048	0.728768	-5.27001	1.13578
DA_neurons	NNT	-0.215365	6.50874	-1.15944	0.256156	0.728768	-5.28305	-1.13552
DA_neurons	ENSG00000271860	0.493193	5.78105	1.15745	0.256161	0.728768	-5.16026	1.13551
DA_neurons	MVB12A	-0.821825	3.4884	-1.15058	0.256423	0.729307	-5.30727	-1.13489
DA_neurons	ATP9A	0.179379	8.28705	1.15678	0.256618	0.729466	-5.29755	1.13442
DA_neurons	FSIP2	-0.285777	6.18455	-1.1579	0.256626	0.729466	-5.30942	-1.1344
DA_neurons	SLC35B4	-0.289759	5.9547	-1.15283	0.256791	0.729524	-5.256	-1.13401
DA_neurons	C2CD5	0.243919	7.88887	1.14924	0.256825	0.729524	-5.31259	1.13393
DA_neurons	PLXNB1	0.594164	3.73177	1.14939	0.256908	0.729524	-5.3068	1.13373
DA_neurons	GTF3C5	0.611047	3.76273	1.15518	0.25694	0.729524	-5.29849	1.13365
DA_neurons	DMXL2	0.20622	7.39897	1.1542	0.257134	0.72971	-5.30513	1.13319
DA_neurons	ZNF35	0.386245	4.61378	1.1488	0.257154	0.72971	-5.29614	1.13314
DA_neurons	C20orf203	-0.755556	3.68627	-1.15382	0.257225	0.72971	-5.3158	-1.13297
DA_neurons	CDC42SE2	0.27473	6.81965	1.14804	0.257313	0.729751	-5.31128	1.13276
DA_neurons	RABEP2	0.716863	3.71039	1.15262	0.257729	0.730723	-5.29894	1.13177
DA_neurons	APOOL	0.277026	5.33942	1.1542	0.258339	0.73198	-5.26241	1.13033
DA_neurons	CCDC30	-0.256967	6.82661	-1.1508	0.258429	0.73198	-5.29134	-1.13011
DA_neurons	RAP1GAP2	-0.207261	6.828	-1.15002	0.258587	0.73198	-5.30796	-1.12974
DA_neurons	AAGAB	0.346467	5.73821	1.14791	0.258675	0.73198	-5.30476	1.12953
DA_neurons	SMARCA5	-0.202552	7.15419	-1.15072	0.258717	0.73198	-5.3051	-1.12943
DA_neurons	KATNA1	0.346868	4.92454	1.15121	0.258827	0.73198	-5.32003	1.12917
DA_neurons	ABLIM2	0.294958	6.14821	1.14456	0.258887	0.73198	-5.31696	1.12903
DA_neurons	ASIP	0.677864	3.58393	1.14447	0.25892	0.73198	-5.33399	1.12895
DA_neurons	C1QTNF4	0.517887	4.8628	1.15372	0.25898	0.73198	-5.29575	1.12881
DA_neurons	PRCP	0.331523	5.5261	1.14932	0.259002	0.73198	-5.25753	1.12875
DA_neurons	ZMYM3	0.538653	4.12611	1.14386	0.259025	0.73198	-5.28236	1.1287
DA_neurons	TBCB	0.273564	6.39945	1.15073	0.259074	0.73198	-5.30142	1.12858
DA_neurons	RENO1	0.396221	4.39656	1.1436	0.25913	0.73198	-5.31321	1.12845
DA_neurons	SLC39A7	0.44808	4.71529	1.14351	0.259314	0.732119	-5.30872	1.12801
DA_neurons	RAB35	0.36979	4.60068	1.15149	0.259384	0.732119	-5.25839	1.12785
DA_neurons	NRBP2	0.360332	4.88452	1.14868	0.259399	0.732119	-5.29959	1.12781
DA_neurons	DBF4B	-0.495645	4.14663	-1.14293	0.259551	0.73226	-5.30575	-1.12745
DA_neurons	MFSD14A	0.420113	4.81839	1.14815	0.259623	0.73226	-5.30208	1.12728
DA_neurons	NEFL	0.304708	7.34679	1.15368	0.259688	0.73226	-5.30736	1.12713
DA_neurons	HSDL2	-0.464792	4.52733	-1.14196	0.259954	0.73226	-5.31232	-1.1265
DA_neurons	KCNIP1	0.293188	6.72052	1.15216	0.26002	0.73226	-5.30643	1.12634
DA_neurons	P3H4	-0.56128	4.01092	-1.14131	0.260072	0.73226	-5.24217	-1.12622
DA_neurons	PIP4P1	-0.554148	4.32322	-1.14123	0.260105	0.73226	-5.30083	-1.12614
DA_neurons	DLK1	0.276188	7.86467	1.14814	0.260123	0.73226	-5.2434	1.1261
DA_neurons	CNTNAP5	0.308094	9.5922	1.14795	0.260144	0.73226	-5.32261	1.12605
DA_neurons	BAHD1	0.474307	4.41534	1.14837	0.260186	0.73226	-5.30048	1.12595
DA_neurons	INTS13	0.567802	3.60454	1.14051	0.2604	0.732655	-5.32218	1.12545
DA_neurons	RUNX2	-0.372057	5.09061	-1.14563	0.260539	0.73284	-5.30776	-1.12512
DA_neurons	NDFIP2	0.284636	5.66624	1.14593	0.260695	0.733072	-5.30502	1.12475
DA_neurons	HNRNPH2	0.407538	4.38877	1.13932	0.261039	0.733724	-5.30941	1.12394
DA_neurons	UHRF2	0.24507	6.21204	1.14313	0.261075	0.733724	-5.31523	1.12385
DA_neurons	LSM11	-0.441346	4.39101	-1.14415	0.261201	0.733863	-5.30433	-1.12356
DA_neurons	MMP15	0.59474	3.56841	1.1384	0.261272	0.733863	-5.33062	1.12339
DA_neurons	RBM41	0.246202	6.00144	1.14321	0.261656	0.734286	-5.30634	1.12249
DA_neurons	NAV2	0.210357	8.73693	1.14336	0.261676	0.734286	-5.32373	1.12244
DA_neurons	ANKRD13D	-0.396492	4.56338	-1.1377	0.261708	0.734286	-5.30738	-1.12236
DA_neurons	ZNF112	-0.419593	4.72518	-1.1374	0.261834	0.734286	-5.30247	-1.12207
DA_neurons	TM2D3	-0.237752	6.84077	-1.15033	0.261896	0.734286	-5.29941	-1.12192
DA_neurons	ACER3	0.190137	6.98639	1.1436	0.261939	0.734286	-5.30641	1.12182
DA_neurons	ZNF844	-0.457248	4.62076	-1.13714	0.261939	0.734286	-5.31581	-1.12182
DA_neurons	MYEF2	0.177452	8.67415	1.13658	0.262024	0.734317	-5.3152	1.12162
DA_neurons	C2orf68	-0.421279	4.7786	-1.13617	0.262192	0.73458	-5.30814	-1.12123
DA_neurons	MVP-DT	-0.505724	3.98141	-1.13574	0.262371	0.734585	-5.31799	-1.12081
DA_neurons	TGDS	-0.402356	4.53882	-1.14154	0.262382	0.734585	-5.28602	-1.12078
DA_neurons	TTC21B	0.248599	6.26925	1.1355	0.26247	0.734585	-5.32116	1.12057
DA_neurons	PTCHD4	0.673472	4.12781	1.14215	0.262489	0.734585	-5.29589	1.12053
DA_neurons	S100A6	-0.307638	6.28326	-1.14349	0.262646	0.734818	-5.26672	-1.12016
DA_neurons	BAD	0.635082	4.23315	1.13518	0.26275	0.734885	-5.28126	1.11991
DA_neurons	HSF2	-0.210576	6.93179	-1.14169	0.262818	0.734885	-5.26628	-1.11976
DA_neurons	ARHGEF2	-0.573285	4.25387	-1.1452	0.262947	0.734966	-5.31236	-1.11945
DA_neurons	TMEM41B	-0.217505	6.77947	-1.1407	0.263058	0.734966	-5.30423	-1.11919
DA_neurons	TTYH1	0.4511	4.10523	1.14031	0.263069	0.734966	-5.30732	1.11917
DA_neurons	MED17	0.467226	3.72052	1.13909	0.263201	0.73513	-5.32369	1.11886
DA_neurons	TSFM	0.571747	3.5254	1.13374	0.263338	0.735306	-5.3253	1.11854
DA_neurons	NUP50	-0.276058	4.93987	-1.13937	0.263655	0.735782	-5.33188	-1.11779
DA_neurons	CDC25B	0.60635	4.22977	1.13264	0.263656	0.735782	-5.26332	1.11779
DA_neurons	LIMCH1	0.214905	7.80078	1.1419	0.263916	0.7363	-5.30686	1.11718
DA_neurons	CD2BP2	-0.603932	3.8317	-1.13909	0.26416	0.736508	-5.29962	-1.11661
DA_neurons	CDKN2D	-0.223861	7.10516	-1.13924	0.2642	0.736508	-5.31785	-1.11652
DA_neurons	TMEM169	0.347018	5.54623	1.13635	0.264213	0.736508	-5.32243	1.11649
DA_neurons	IKBIP	0.356935	4.97502	1.13902	0.264504	0.736778	-5.3154	1.11581
DA_neurons	LRRC39	0.376634	5.19311	1.13418	0.264513	0.736778	-5.27679	1.11579
DA_neurons	SNHG27	-0.658185	3.50644	-1.13041	0.264583	0.736778	-5.19677	-1.11562
DA_neurons	ZNF484	0.335682	5.40067	1.13036	0.264606	0.736778	-5.29957	1.11557
DA_neurons	SH2D3C	-0.325561	5.7502	-1.1305	0.264696	0.736799	-5.29626	-1.11536
DA_neurons	SAMD12	0.287088	6.54917	1.13708	0.264861	0.736799	-5.30172	1.11497
DA_neurons	EIF2B4	-0.330446	4.26392	-1.13766	0.264882	0.736799	-5.27935	-1.11493
DA_neurons	PLPPR5	0.435705	5.60176	1.1296	0.264921	0.736799	-5.26196	1.11484
DA_neurons	CYP2U1	-0.599019	3.81969	-1.12945	0.264984	0.736799	-5.32634	-1.11469
DA_neurons	OIP5-AS1	0.204245	6.39669	1.13572	0.265125	0.736985	-5.31766	1.11436
DA_neurons	PCNA	-0.676357	3.47619	-1.12912	0.265267	0.737173	-5.32769	-1.11403
DA_neurons	PEF1	0.606729	3.70809	1.12842	0.265413	0.73722	-5.32856	1.11369
DA_neurons	LINC01572	-0.506235	4.76507	-1.12832	0.265456	0.73722	-5.32343	-1.11359
DA_neurons	NDUFB3	-0.329708	5.36533	-1.12815	0.265527	0.73722	-5.3123	-1.11342
DA_neurons	KLC1	0.172068	8.08023	1.13507	0.265607	0.73722	-5.32799	1.11324
DA_neurons	TMEM35A	0.219577	7.08446	1.13245	0.265654	0.73722	-5.32106	1.11313
DA_neurons	TP53	0.749179	3.60569	1.13737	0.265939	0.737623	-5.32338	1.11246
DA_neurons	CTBP1	-0.27205	5.90541	-1.13937	0.266027	0.737623	-5.31693	-1.11226
DA_neurons	EN2	-0.440633	4.49728	-1.12714	0.266097	0.737623	-5.29765	-1.1121
DA_neurons	KLHL20	-0.299743	5.84748	-1.13104	0.266141	0.737623	-5.33861	-1.11199
DA_neurons	SYNJ1	-0.435164	3.98709	-1.12673	0.266261	0.737623	-5.32713	-1.11172
DA_neurons	FBXL16	-0.342964	4.3665	-1.13134	0.266312	0.737623	-5.33072	-1.1116
DA_neurons	RBM25	0.222968	7.47371	1.12611	0.26638	0.737623	-5.31554	1.11144
DA_neurons	ZNF714	-0.46229	5.59354	-1.13641	0.266393	0.737623	-5.31084	-1.11141
DA_neurons	RANBP10	0.334266	5.37856	1.1254	0.266675	0.738198	-5.30708	1.11075
DA_neurons	ENSG00000257060	0.565779	4.46897	1.12979	0.266958	0.738715	-5.343	1.11009
DA_neurons	ZNF177	-0.436186	4.64551	-1.13063	0.267012	0.738715	-5.34087	-1.10997
DA_neurons	SLC8A1	0.155534	10.137	1.12364	0.267414	0.738715	-5.33792	1.10904
DA_neurons	DHX15	0.233736	6.9086	1.1236	0.267577	0.738715	-5.31273	1.10866
DA_neurons	SANBR	0.306469	4.82505	1.12309	0.267643	0.738715	-5.36997	1.10851
DA_neurons	POLDIP2	-0.425115	4.64263	-1.12258	0.267858	0.738715	-5.32784	-1.10801
DA_neurons	TET3	-0.257905	6.2685	-1.12253	0.267878	0.738715	-5.34327	-1.10796
DA_neurons	CERK	-0.424238	5.09384	-1.1225	0.267891	0.738715	-5.29476	-1.10793
DA_neurons	XXYLT1	0.361393	5.25638	1.1535	0.267898	0.738715	-5.29029	1.10792
DA_neurons	HACD2	-0.328859	5.78813	-1.12265	0.267976	0.738715	-5.29916	-1.10773
DA_neurons	LINC00571	0.655968	3.80141	1.12581	0.268019	0.738715	-5.33754	1.10764
DA_neurons	PAPOLA	-0.174915	7.64118	-1.12729	0.268117	0.738715	-5.31332	-1.10741
DA_neurons	PGBD5	0.274262	5.9196	1.12189	0.268295	0.738715	-5.32799	1.107
DA_neurons	SCN3A	0.166527	8.51268	1.12158	0.268426	0.738715	-5.34519	1.10669
DA_neurons	CDC37L1	-0.303966	5.76414	-1.12149	0.268463	0.738715	-5.33484	-1.10661
DA_neurons	ENSG00000264015	-0.584543	4.64226	-1.12668	0.268487	0.738715	-5.32347	-1.10655
DA_neurons	CLSTN2	-0.240467	8.58683	-1.12698	0.268506	0.738715	-5.29358	-1.10651
DA_neurons	RNF19B	-0.51366	4.24569	-1.12104	0.268508	0.738715	-5.33024	-1.10651
DA_neurons	PMPCA	-0.526247	3.92967	-1.121	0.268524	0.738715	-5.32415	-1.10647
DA_neurons	STRADB	-0.291534	5.65579	-1.12595	0.268595	0.738715	-5.31929	-1.1063
DA_neurons	PTPRA	0.171133	7.96096	1.1282	0.268669	0.738715	-5.33842	1.10613
DA_neurons	LINC02520	0.604025	3.71862	1.12571	0.268765	0.738715	-5.33286	1.10591
DA_neurons	PICK1	0.53994	4.08308	1.12803	0.268775	0.738715	-5.27123	1.10589
DA_neurons	A2ML1-AS1	0.324162	5.123	1.1251	0.268818	0.738715	-5.31189	1.10579
DA_neurons	ZNF207	0.229422	6.63787	1.12532	0.268915	0.738715	-5.33345	1.10557
DA_neurons	POMGNT2	-0.552534	3.99088	-1.11992	0.268979	0.738715	-5.32017	-1.10542
DA_neurons	XPNPEP1	0.335107	5.26893	1.12831	0.268988	0.738715	-5.2893	1.1054
DA_neurons	KIDINS220	0.158424	8.60993	1.12629	0.269005	0.738715	-5.32802	1.10536
DA_neurons	CD55	0.418746	5.05085	1.1289	0.269015	0.738715	-5.29002	1.10533
DA_neurons	RRAGB	-0.389396	5.81578	-1.11963	0.269101	0.738748	-5.31037	-1.10513
DA_neurons	MYLIP	0.685696	4.16811	1.11904	0.26935	0.739225	-5.30047	1.10456
DA_neurons	SLC25A26	0.376389	5.27842	1.11854	0.269561	0.739375	-5.31878	1.10407
DA_neurons	ITGB1	-0.255422	7.09514	-1.13191	0.269565	0.739375	-5.32545	-1.10407
DA_neurons	PID1	0.294549	6.71678	1.12589	0.269631	0.739375	-5.31064	1.10391
DA_neurons	SUCO	-0.238691	7.37759	-1.11814	0.269729	0.739375	-5.3144	-1.10369
DA_neurons	ENSG00000272667	-0.352401	4.70639	-1.12383	0.269776	0.739375	-5.36298	-1.10358
DA_neurons	CHD9	-0.146374	8.91353	-1.12553	0.269991	0.739638	-5.34261	-1.10308
DA_neurons	ZNF449	0.39884	5.52346	1.12007	0.270091	0.739638	-5.24526	1.10285
DA_neurons	BBOF1	0.51469	4.04241	1.11692	0.270245	0.739638	-5.34047	1.1025
DA_neurons	TRIM9	-0.261401	7.6811	-1.12503	0.270251	0.739638	-5.34668	-1.10249
DA_neurons	POLR2G	-0.469023	4.42613	-1.1169	0.270253	0.739638	-5.32111	-1.10248
DA_neurons	NDUFA8	-0.371808	5.05962	-1.11655	0.270548	0.739638	-5.34353	-1.1018
DA_neurons	ZNF260	-0.317172	4.83953	-1.12277	0.270558	0.739638	-5.3191	-1.10178
DA_neurons	LASP1	0.352801	5.36244	1.11652	0.27056	0.739638	-5.34049	1.10177
DA_neurons	P4HA3	-0.542939	3.89995	-1.12062	0.270585	0.739638	-5.08672	-1.10172
DA_neurons	PSMD5	-0.414342	5.61939	-1.12415	0.270662	0.739638	-5.30747	-1.10154
DA_neurons	TIMM50	-0.523184	4.15122	-1.11621	0.27069	0.739638	-5.29702	-1.10147
DA_neurons	FARSB	0.205351	6.82962	1.11908	0.27084	0.739846	-5.33007	1.10113
DA_neurons	HPF1	0.313403	5.49805	1.12266	0.271074	0.740043	-5.33482	1.10059
DA_neurons	UBE2V1	-0.255278	6.15426	-1.1152	0.271121	0.740043	-5.32967	-1.10049
DA_neurons	RAB11FIP2	-0.235926	6.55089	-1.12024	0.271263	0.740043	-5.33746	-1.10016
DA_neurons	SMPD4	-0.294736	5.52925	-1.12013	0.271357	0.740043	-5.29069	-1.09994
DA_neurons	KIRREL1	0.455922	3.74527	1.12369	0.271363	0.740043	-5.36851	1.09993
DA_neurons	INTS4	0.367046	5.55355	1.11447	0.271427	0.740043	-5.33014	1.09978
DA_neurons	DLG3	-0.398439	5.05627	-1.1143	0.271501	0.740043	-5.33882	-1.09961
DA_neurons	ENSG00000265334	0.573527	3.81901	1.12101	0.271508	0.740043	-5.31121	1.0996
DA_neurons	REEP2	0.404948	4.873	1.11375	0.271586	0.740054	-5.33638	1.09942
DA_neurons	PSMD4	-0.508588	4.62035	-1.1133	0.271776	0.740369	-5.33734	-1.09898
DA_neurons	PANK3	0.159314	7.55591	1.11308	0.27187	0.740396	-5.34226	1.09877
DA_neurons	DHX40	0.458084	5.31443	1.11292	0.271941	0.740396	-5.31533	1.0986
DA_neurons	RINT1	0.414092	5.41615	1.11742	0.272009	0.740396	-5.32408	1.09845
DA_neurons	SV2A	0.217002	6.66789	1.11918	0.272176	0.740647	-5.33911	1.09806
DA_neurons	HINT2	0.450375	3.81925	1.11193	0.272502	0.741163	-5.34302	1.09732
DA_neurons	RPAP1	0.399197	4.20903	1.11138	0.272739	0.741163	-5.32369	1.09678
DA_neurons	UBA6-DT	-0.218116	7.68664	-1.1172	0.272839	0.741163	-5.36641	-1.09655
DA_neurons	FUBP1	0.282144	6.51131	1.11078	0.272849	0.741163	-5.32834	1.09653
DA_neurons	PPP6R2	0.219774	7.05335	1.11063	0.272913	0.741163	-5.35102	1.09638
DA_neurons	RPS6KC1	0.20408	7.78445	1.11857	0.272938	0.741163	-5.34495	1.09632
DA_neurons	SAE1	0.328337	5.37181	1.11049	0.272972	0.741163	-5.32615	1.09624
DA_neurons	TOB1	0.489007	4.13034	1.11074	0.273009	0.741163	-5.34171	1.09616
DA_neurons	TTC36-AS1	0.624393	3.79972	1.11579	0.273036	0.741163	-5.34108	1.0961
DA_neurons	CCDC28A	0.628208	4.04113	1.12116	0.273271	0.741301	-5.2589	1.09556
DA_neurons	SLX4IP	0.28721	6.1249	1.10897	0.273622	0.741301	-5.35125	1.09476
DA_neurons	CACNB4	-0.264339	6.86808	-1.11854	0.273632	0.741301	-5.34562	-1.09474
DA_neurons	MEAK7	0.310412	5.02533	1.11382	0.273638	0.741301	-5.33099	1.09472
DA_neurons	YLPM1	0.173263	7.24524	1.11522	0.273656	0.741301	-5.34359	1.09468
DA_neurons	ZNF561	-0.601272	4.23797	-1.10885	0.27367	0.741301	-5.33015	-1.09465
DA_neurons	SHF	0.52974	4.2432	1.10879	0.273697	0.741301	-5.35712	1.09459
DA_neurons	ENSG00000285756	0.401696	4.82111	1.11446	0.273804	0.741301	-5.34194	1.09434
DA_neurons	ITGB1BP1	-0.283577	6.10253	-1.10859	0.273927	0.741301	-5.34822	-1.09406
DA_neurons	TMEM33	0.314453	5.81311	1.10816	0.273966	0.741301	-5.32505	1.09398
DA_neurons	SMIM14	-0.280331	6.26629	-1.11266	0.273982	0.741301	-5.33712	-1.09394
DA_neurons	HS6ST1	0.4576	4.52618	1.10801	0.274031	0.741301	-5.34715	1.09383
DA_neurons	CDON	-0.259771	6.7018	-1.11334	0.274095	0.741301	-5.34949	-1.09368
DA_neurons	UNC13A	0.207629	6.69321	1.11633	0.274195	0.741301	-5.32621	1.09345
DA_neurons	CEMIP	0.469959	4.40814	1.10751	0.274243	0.741301	-5.3336	1.09334
DA_neurons	GRIK2	0.270397	8.06751	1.11268	0.274373	0.741301	-5.33812	1.09305
DA_neurons	IKZF4	-0.569781	4.06662	-1.10747	0.274403	0.741301	-5.34604	-1.09298
DA_neurons	SPATA20	0.571321	3.77653	1.10707	0.274432	0.741301	-5.35578	1.09291
DA_neurons	DIP2B	0.201109	7.78447	1.11572	0.274504	0.741301	-5.33394	1.09275
DA_neurons	CFAP70	0.482497	4.19558	1.10672	0.274726	0.741322	-5.38459	1.09224
DA_neurons	LINC01003	-0.378228	4.53749	-1.10634	0.274744	0.741322	-5.34758	-1.0922
DA_neurons	LEPROTL1	-0.327604	5.7834	-1.10617	0.274818	0.741322	-5.36401	-1.09204
DA_neurons	FAIM2	-0.332594	5.16965	-1.10612	0.274837	0.741322	-5.3378	-1.09199
DA_neurons	FAM118B	0.376791	4.79429	1.10635	0.274884	0.741322	-5.35076	1.09188
DA_neurons	PIAS2	0.22801	7.1352	1.11402	0.27503	0.741515	-5.35073	1.09155
DA_neurons	AUP1	-0.315657	5.27581	-1.10853	0.275404	0.741964	-5.34193	-1.0907
DA_neurons	SARNP	0.444106	4.81635	1.10996	0.275541	0.741964	-5.32707	1.09039
DA_neurons	NDST1	0.347218	5.09366	1.10403	0.275732	0.741964	-5.33373	1.08996
DA_neurons	HSP90AA1	0.207244	10.2307	1.111	0.275741	0.741964	-5.34582	1.08994
DA_neurons	UBB	-0.251095	6.89395	-1.10382	0.275822	0.741964	-5.33955	-1.08975
DA_neurons	RNF32	-0.650006	3.69642	-1.10731	0.275826	0.741964	-5.34925	-1.08974
DA_neurons	TDG	-0.339385	5.78205	-1.11092	0.275889	0.741964	-5.32756	-1.0896
DA_neurons	XRN1	0.176491	7.44574	1.11025	0.27596	0.741964	-5.35197	1.08944
DA_neurons	SNX17	-0.468465	3.82599	-1.11318	0.275961	0.741964	-5.33956	-1.08944
DA_neurons	ZFP1	-0.615307	4.02103	-1.10339	0.276006	0.741964	-5.35116	-1.08933
DA_neurons	DEGS1	-0.235725	6.00499	-1.10313	0.27612	0.741964	-5.35017	-1.08908
DA_neurons	PSMB3	0.382587	5.17712	1.10307	0.276144	0.741964	-5.34806	1.08902
DA_neurons	DUSP6	0.621938	3.58665	1.10327	0.276197	0.741964	-5.34371	1.0889
DA_neurons	LRRC1	0.455519	4.65892	1.10318	0.276241	0.741964	-5.33557	1.0888
DA_neurons	ENSG00000286681	-0.563451	3.66569	-1.1022	0.27652	0.742267	-5.36967	-1.08817
DA_neurons	GPRIN1	-0.526439	4.50329	-1.1079	0.276523	0.742267	-5.3444	-1.08816
DA_neurons	UPP1	0.619348	4.28829	1.10192	0.27664	0.742267	-5.27249	1.0879
DA_neurons	FIRRM	-0.434724	4.16037	-1.10181	0.276689	0.742267	-5.33989	-1.08779
DA_neurons	ISCU	-0.388671	4.50609	-1.1054	0.276731	0.742267	-5.33951	-1.08769
DA_neurons	ENSG00000254187	0.556534	4.35401	1.10188	0.276802	0.742267	-5.32204	1.08753
DA_neurons	CEACAM16-AS1	-0.323057	5.3825	-1.1004	0.277292	0.743309	-5.32618	-1.08642
DA_neurons	ZNRF3	0.404764	5.05454	1.10063	0.277339	0.743309	-5.34916	1.08632
DA_neurons	MDM1	-0.445028	4.60734	-1.10012	0.277414	0.743309	-5.3143	-1.08615
DA_neurons	PRKCE	-0.252105	6.89427	-1.10779	0.277647	0.743723	-5.3419	-1.08562
DA_neurons	DCTN5	-0.281939	5.70929	-1.10605	0.277846	0.743723	-5.32872	-1.08517
DA_neurons	RPL34-DT	0.405992	4.14746	1.10814	0.277911	0.743723	-5.31899	1.08502
DA_neurons	JMJD1C	0.146225	9.68151	1.10515	0.277928	0.743723	-5.35421	1.08499
DA_neurons	PKN1	-0.300133	5.31205	-1.09889	0.277943	0.743723	-5.35379	-1.08495
DA_neurons	SLC35F1	0.224872	7.75738	1.09847	0.278127	0.744016	-5.37223	1.08454
DA_neurons	FGF12-AS1	-0.548978	3.80725	-1.09799	0.278333	0.744366	-5.37076	-1.08407
DA_neurons	UBE2D1	-0.262786	6.14417	-1.10491	0.27858	0.744826	-5.34785	-1.08352
DA_neurons	PCDH9	-0.395239	9.24848	-1.10439	0.278688	0.744915	-5.36425	-1.08327
DA_neurons	ACTR3B	0.403509	4.96342	1.10418	0.278892	0.744949	-5.33469	1.08281
DA_neurons	NDUFA2	-0.397317	5.32269	-1.09665	0.278911	0.744949	-5.32426	-1.08277
DA_neurons	EPHB1	0.292945	6.86605	1.10346	0.279049	0.744949	-5.37154	1.08246
DA_neurons	NLGN3	0.575062	4.29024	1.09651	0.279114	0.744949	-5.35447	1.08231
DA_neurons	ATF7IP	-0.214026	7.68163	-1.10241	0.279115	0.744949	-5.36593	-1.08231
DA_neurons	ARMCX6	-0.652159	3.72095	-1.09605	0.279171	0.744949	-5.36165	-1.08218
DA_neurons	RNF167	-0.350327	4.82818	-1.10259	0.279445	0.744949	-5.35008	-1.08157
DA_neurons	CCSER1	0.159227	10.9414	1.10216	0.279525	0.744949	-5.37196	1.08139
DA_neurons	GARS1-DT	-0.242568	6.24621	-1.10577	0.279558	0.744949	-5.37977	-1.08131
DA_neurons	NAA40	0.46357	4.15095	1.09515	0.279559	0.744949	-5.36551	1.08131
DA_neurons	SP3	-0.243352	6.4649	-1.10002	0.279598	0.744949	-5.35766	-1.08122
DA_neurons	SSBP1	0.230335	6.27354	1.09477	0.279726	0.744949	-5.35739	1.08094
DA_neurons	GUCY1A1	0.507083	4.5291	1.09967	0.279737	0.744949	-5.36034	1.08091
DA_neurons	ENSG00000250195	-0.626173	4.64677	-1.09472	0.279749	0.744949	-5.35627	-1.08088
DA_neurons	TSC2	0.420171	4.58501	1.09408	0.280025	0.745383	-5.35336	1.08026
DA_neurons	HSPA2-AS1	-0.476526	3.7015	-1.10029	0.280062	0.745383	-5.35656	-1.08018
DA_neurons	SDC1	-0.473173	3.75693	-1.09397	0.280213	0.745583	-5.39102	-1.07984
DA_neurons	ERH	-0.318513	6.0683	-1.09347	0.280289	0.745583	-5.35021	-1.07967
DA_neurons	ZNF510	0.303632	4.4629	1.09879	0.280415	0.745583	-5.34963	1.07939
DA_neurons	DPY19L3	0.242187	6.19044	1.0924	0.280753	0.745583	-5.34881	1.07863
DA_neurons	CPNE4	0.441464	4.76191	1.09244	0.280881	0.745583	-5.37634	1.07834
DA_neurons	RNASEK	0.192057	7.71895	1.09211	0.280881	0.745583	-5.36663	1.07834
DA_neurons	MTCH2	0.251807	6.14971	1.0978	0.280886	0.745583	-5.35874	1.07833
DA_neurons	NUDT3	0.17121	7.94911	1.09203	0.280914	0.745583	-5.37353	1.07827
DA_neurons	NUDT15	0.39714	4.04829	1.09656	0.280968	0.745583	-5.29493	1.07815
DA_neurons	PKD2L2	-0.522768	3.86667	-1.10284	0.280983	0.745583	-5.32447	-1.07811
DA_neurons	AKAP11	-0.2273	6.86003	-1.097	0.281144	0.745583	-5.36336	-1.07775
DA_neurons	SNHG8	-0.365175	5.66533	-1.09146	0.28116	0.745583	-5.31322	-1.07772
DA_neurons	RUBCN	0.399912	4.226	1.09822	0.281165	0.745583	-5.35665	1.07771
DA_neurons	ZNF737	-0.372312	5.31045	-1.0989	0.281224	0.745583	-5.35558	-1.07757
DA_neurons	CREB3L2	0.425176	4.75504	1.09803	0.281385	0.745583	-5.33236	1.07721
DA_neurons	TCEAL9	-0.346787	5.56314	-1.09782	0.281388	0.745583	-5.27911	-1.07721
DA_neurons	DPYD-AS1	0.488376	5.44334	1.09082	0.281438	0.745583	-5.39025	1.07709
DA_neurons	PIK3R4	0.357944	5.43052	1.09057	0.28155	0.745583	-5.32374	1.07684
DA_neurons	FKBP15	0.274586	5.17688	1.10743	0.281562	0.745583	-5.33492	1.07682
DA_neurons	SOCS6	0.552229	4.82687	1.0906	0.281681	0.745701	-5.36002	1.07655
DA_neurons	NDUFS3	0.403305	4.72505	1.09341	0.282015	0.746092	-5.35702	1.0758
DA_neurons	OSER1-DT	0.526876	3.86927	1.08915	0.282168	0.746092	-5.3793	1.07546
DA_neurons	STX1A	0.457074	4.42357	1.0891	0.28219	0.746092	-5.35788	1.07541
DA_neurons	TTC9	-0.336658	4.83885	-1.08907	0.282201	0.746092	-5.3626	-1.07539
DA_neurons	ATP11C	0.278803	6.3332	1.09373	0.282272	0.746092	-5.35966	1.07523
DA_neurons	ZNF709	0.32298	5.66867	1.08922	0.282279	0.746092	-5.31473	1.07521
DA_neurons	C2orf74	-0.492703	4.02065	-1.09163	0.282551	0.746613	-5.36589	-1.07461
DA_neurons	SSR1	-0.24617	6.48464	-1.09234	0.282719	0.74682	-5.36546	-1.07423
DA_neurons	PEX3	0.241582	6.10145	1.09063	0.282834	0.74682	-5.36564	1.07397
DA_neurons	ENSG00000285664	-0.345791	5.44562	-1.0943	0.282855	0.74682	-5.35712	-1.07393
DA_neurons	TRIM46	-0.376228	4.21419	-1.08697	0.28312	0.747307	-5.37499	-1.07334
DA_neurons	ENSG00000268362	0.582666	3.89263	1.08681	0.283189	0.747307	-5.37052	1.07318
DA_neurons	ZNF862	-0.269139	5.78352	-1.0905	0.283535	0.74802	-5.36741	-1.07241
DA_neurons	LINC01122	-0.375534	6.28544	-1.09268	0.283712	0.748127	-5.32308	-1.07202
DA_neurons	ENSG00000286533	0.395004	4.89869	1.08558	0.283726	0.748127	-5.31723	1.07199
DA_neurons	MARCKS	-0.172528	8.98589	-1.09141	0.283974	0.748582	-5.37293	-1.07144
DA_neurons	ENSG00000286084	0.527404	3.69498	1.08445	0.284223	0.748982	-5.37367	1.07088
DA_neurons	H6PD	0.472895	4.57234	1.08433	0.284276	0.748982	-5.35125	1.07076
DA_neurons	SNX6	0.305291	6.26805	1.08437	0.284401	0.74909	-5.37316	1.07049
DA_neurons	NUDC	-0.298357	6.11542	-1.08381	0.284501	0.74909	-5.37239	-1.07026
DA_neurons	USP11	-0.211165	6.81297	-1.0889	0.284698	0.74909	-5.36883	-1.06983
DA_neurons	ZNF569	0.354093	5.42197	1.0833	0.284728	0.74909	-5.36958	1.06976
DA_neurons	FANCC	0.205965	6.22036	1.09119	0.28479	0.74909	-5.37853	1.06962
DA_neurons	SNHG15	0.528976	4.2647	1.08341	0.284822	0.74909	-5.29796	1.06955
DA_neurons	ACYP1	-0.278468	5.56775	-1.08301	0.284851	0.74909	-5.37619	-1.06949
DA_neurons	SWAP70	0.347489	4.86153	1.08836	0.284919	0.74909	-5.38501	1.06933
DA_neurons	POLA1	-0.262469	6.81892	-1.08778	0.285117	0.749346	-5.32484	-1.0689
DA_neurons	BEX5	0.375999	6.12563	1.09142	0.285168	0.749346	-5.35477	1.06878
DA_neurons	RBFOX1	0.375452	9.10405	1.08766	0.285515	0.750061	-5.37427	1.06801
DA_neurons	STAT4	0.504715	4.31079	1.09178	0.285873	0.750804	-5.29787	1.06722
DA_neurons	GIPC1	-0.453619	4.24209	-1.08013	0.286119	0.750979	-5.36876	-1.06667
DA_neurons	NAPA-AS1	-0.636494	3.40497	-1.08027	0.286201	0.750979	-5.36416	-1.06649
DA_neurons	ABI2	0.156878	8.17107	1.08702	0.286235	0.750979	-5.384	1.06642
DA_neurons	LINC02932	0.532895	3.73773	1.088	0.286401	0.750979	-5.32985	1.06605
DA_neurons	OBI1	-0.359756	5.10796	-1.07935	0.286462	0.750979	-5.37318	-1.06591
DA_neurons	LPA	0.687146	3.84117	1.07931	0.28648	0.750979	-5.32294	1.06588
DA_neurons	TRPC4	0.545984	5.59853	1.10532	0.286529	0.750979	-5.36618	1.06577
DA_neurons	COL26A1	0.308938	5.26184	1.08411	0.286544	0.750979	-5.36608	1.06573
DA_neurons	CSMD3	0.236531	9.06573	1.08452	0.286683	0.751125	-5.38672	1.06543
DA_neurons	PRDX1	0.338264	5.63168	1.07902	0.286751	0.751125	-5.37733	1.06528
DA_neurons	NEK5	0.697719	3.94442	1.07806	0.287032	0.751188	-5.3164	1.06466
DA_neurons	NUTF2	0.364119	5.09455	1.07768	0.287199	0.751188	-5.3737	1.06429
DA_neurons	GPR153	0.368549	4.2367	1.08332	0.287285	0.751188	-5.3675	1.0641
DA_neurons	FER	-0.140076	8.92849	-1.08324	0.287302	0.751188	-5.3853	-1.06406
DA_neurons	CYB5R1	-0.479771	4.30416	-1.07689	0.287546	0.751188	-5.37452	-1.06352
DA_neurons	PAPPA2	0.693598	3.67281	1.08324	0.287557	0.751188	-5.41707	1.0635
DA_neurons	KIF3A	-0.252345	6.65894	-1.07685	0.287563	0.751188	-5.3706	-1.06348
DA_neurons	STX8	0.309236	6.41064	1.07671	0.287625	0.751188	-5.38044	1.06335
DA_neurons	PLEKHA5	0.174783	9.39545	1.07593	0.287972	0.751188	-5.38424	1.06258
DA_neurons	IWS1	0.261138	6.00975	1.07624	0.287978	0.751188	-5.33767	1.06257
DA_neurons	RBM12	0.525156	4.23907	1.07934	0.288084	0.751188	-5.37263	1.06233
DA_neurons	MAPKAPK5-AS1	0.482846	4.39036	1.07599	0.288086	0.751188	-5.37483	1.06233
DA_neurons	PPP2R2D	0.236638	6.6847	1.07553	0.288149	0.751188	-5.36885	1.06219
DA_neurons	ZNF770	-0.377578	5.04396	-1.07565	0.288239	0.751188	-5.37422	-1.06199
DA_neurons	RADIL	0.316671	4.85236	1.07562	0.288251	0.751188	-5.41828	1.06197
DA_neurons	ITCH	-0.224959	7.34734	-1.08306	0.288262	0.751188	-5.37552	-1.06194
DA_neurons	REV1	0.233409	6.88707	1.07525	0.288273	0.751188	-5.38519	1.06192
DA_neurons	CHASERR	0.209996	7.49463	1.07549	0.288307	0.751188	-5.37675	1.06184
DA_neurons	PRKD1	-0.395312	5.58959	-1.07986	0.288311	0.751188	-5.34304	-1.06183
DA_neurons	MEGF8	-0.280518	5.49404	-1.07535	0.288369	0.751188	-5.37943	-1.06171
DA_neurons	human-chim-G0057848	-0.52431	4.10454	-1.075	0.288384	0.751188	-5.37845	-1.06167
DA_neurons	SYTL5	-0.260732	6.40115	-1.08073	0.288436	0.751188	-5.28541	-1.06156
DA_neurons	POU3F3	-0.455193	3.87235	-1.07427	0.288846	0.752059	-5.35586	-1.06066
DA_neurons	PAK6	0.430836	4.33987	1.07736	0.289142	0.752631	-5.37377	1.06001
DA_neurons	TMEM134	0.40901	4.41414	1.07327	0.289291	0.752631	-5.31115	1.05968
DA_neurons	AGO4	0.22605	7.04493	1.07291	0.289309	0.752631	-5.38837	1.05964
DA_neurons	IRF2BPL	-0.180488	5.06435	-1.0791	0.289369	0.752631	-5.36099	-1.05951
DA_neurons	TMEM245	-0.195616	6.29612	-1.07268	0.289553	0.752913	-5.39607	-1.0591
DA_neurons	WDHD1	-0.482271	4.29033	-1.07972	0.289698	0.752997	-5.37562	-1.05878
DA_neurons	CTBP2	0.2098	6.92673	1.0758	0.289736	0.752997	-5.40262	1.0587
DA_neurons	PRKAR1A	0.215356	6.69727	1.07185	0.289919	0.753212	-5.38447	1.0583
DA_neurons	CDH6	0.427283	6.7598	1.07142	0.289971	0.753212	-5.35952	1.05819
DA_neurons	GREB1L	0.188837	7.70111	1.07716	0.290204	0.753548	-5.39595	1.05767
DA_neurons	IPO9-AS1	-0.290729	5.80478	-1.07386	0.290355	0.753548	-5.3904	-1.05734
DA_neurons	TES	-0.487885	5.11251	-1.07048	0.290387	0.753548	-5.37864	-1.05727
DA_neurons	EVI2B	-0.569297	3.8022	-1.07076	0.290403	0.753548	-5.3865	-1.05724
DA_neurons	ZNF681	0.530796	3.71477	1.07711	0.290577	0.753614	-5.37249	1.05686
DA_neurons	CLNS1A	-0.364683	5.26167	-1.07037	0.29058	0.753614	-5.37903	-1.05685
DA_neurons	PIGH	0.353235	4.43531	1.07264	0.290772	0.753852	-5.38572	1.05643
DA_neurons	COPS6	-0.284074	5.42252	-1.06938	0.290879	0.753852	-5.3792	-1.0562
DA_neurons	TMEM167A	-0.300325	5.78688	-1.07411	0.290899	0.753852	-5.37521	-1.05615
DA_neurons	EMC4	0.29985	5.32188	1.06911	0.290999	0.753915	-5.37243	1.05593
DA_neurons	EML4	0.206148	6.95569	1.07572	0.291234	0.754005	-5.39992	1.05542
DA_neurons	PFKL	0.246883	5.08569	1.07775	0.291261	0.754005	-5.37465	1.05536
DA_neurons	CASK	0.159087	8.39021	1.07393	0.291261	0.754005	-5.39282	1.05536
DA_neurons	MLH1	0.341107	5.01467	1.07261	0.291428	0.754239	-5.33292	1.05499
DA_neurons	ZW10	0.592338	3.96406	1.0679	0.291538	0.754327	-5.388	1.05475
DA_neurons	ARMCX5-GPRASP2.1	-0.239424	5.49192	-1.06779	0.291727	0.754517	-5.40236	-1.05434
DA_neurons	MLF1	-0.24955	6.48	-1.07197	0.291818	0.754517	-5.3204	-1.05414
DA_neurons	SPAG17	-0.489458	4.07146	-1.06722	0.291839	0.754517	-5.29425	-1.0541
DA_neurons	DAD1	0.240979	7.0048	1.06729	0.291952	0.754615	-5.39442	1.05385
DA_neurons	GPC5-IT1	-0.422279	4.38261	-1.07444	0.292204	0.754706	-5.3978	-1.0533
DA_neurons	SLC7A14	-0.248324	5.51517	-1.06628	0.292259	0.754706	-5.40122	-1.05318
DA_neurons	TOPBP1	0.306202	5.48584	1.06617	0.292308	0.754706	-5.38098	1.05307
DA_neurons	PHACTR1	0.189635	8.89332	1.07521	0.292317	0.754706	-5.38778	1.05305
DA_neurons	NUS1	0.270761	5.87583	1.07319	0.292375	0.754706	-5.38157	1.05293
DA_neurons	ENSG00000259977	0.346456	5.24075	1.07318	0.292501	0.754706	-5.3446	1.05265
DA_neurons	ANKLE2	-0.224796	5.91883	-1.06846	0.292647	0.754706	-5.36563	-1.05233
DA_neurons	PRAG1	0.63152	3.69842	1.06552	0.292738	0.754706	-5.38872	1.05213
DA_neurons	GINM1	-0.248063	5.55874	-1.06545	0.29277	0.754706	-5.38799	-1.05206
DA_neurons	GSTO1	0.506518	4.07848	1.07178	0.292772	0.754706	-5.38267	1.05206
DA_neurons	MSRB2	-0.475487	4.69509	-1.07478	0.292822	0.754706	-5.39298	-1.05195
DA_neurons	PHYHIPL	-0.186612	7.68026	-1.07251	0.293076	0.755115	-5.39244	-1.0514
DA_neurons	KRBA2	-0.645451	3.50825	-1.06415	0.293212	0.755115	-5.37169	-1.0511
DA_neurons	HAUS5	0.519364	3.77426	1.06432	0.293275	0.755115	-5.39238	1.05097
DA_neurons	MAPK14	0.213639	6.82854	1.06896	0.293285	0.755115	-5.39069	1.05094
DA_neurons	FNBP1	0.198314	7.69258	1.0632	0.293641	0.755836	-5.40117	1.05017
DA_neurons	FAM13A-AS1	0.499104	3.50688	1.06909	0.293788	0.75602	-5.42126	1.04985
DA_neurons	MAP4	0.166359	7.58413	1.06978	0.294111	0.756356	-5.40391	1.04914
DA_neurons	AMMECR1L	-0.297201	4.51995	-1.06796	0.294152	0.756356	-5.37964	-1.04906
DA_neurons	FHIT	0.344755	6.46632	1.06837	0.294159	0.756356	-5.40071	1.04904
DA_neurons	SSBP4	-0.389258	5.31756	-1.0619	0.294223	0.756356	-5.38386	-1.0489
DA_neurons	ERCC4	0.312858	4.68038	1.06783	0.294384	0.756574	-5.38603	1.04855
DA_neurons	YWHAH	0.217047	7.30731	1.07012	0.294572	0.756861	-5.39221	1.04815
DA_neurons	SRSF12	0.377409	5.81298	1.06414	0.294855	0.757395	-5.38993	1.04753
DA_neurons	IAH1	-0.315139	5.53459	-1.06579	0.294959	0.757465	-5.38529	-1.0473
DA_neurons	IFRD1	0.217407	7.10421	1.06455	0.295062	0.757533	-5.35291	1.04708
DA_neurons	CORO1C	-0.197094	7.43726	-1.05953	0.295285	0.757762	-5.38959	-1.0466
DA_neurons	CCDC137	-0.656719	3.68914	-1.05949	0.295303	0.757762	-5.39641	-1.04656
DA_neurons	ZFYVE27	-0.249542	5.76742	-1.05918	0.295445	0.75793	-5.39328	-1.04625
DA_neurons	NDUFS4	0.233885	6.9408	1.0624	0.295968	0.758699	-5.38704	1.04512
DA_neurons	HNRNPH3	-0.215847	6.79211	-1.0647	0.295993	0.758699	-5.38353	-1.04507
DA_neurons	NAA38	0.272364	5.8284	1.06188	0.29607	0.758699	-5.37039	1.0449
DA_neurons	PUS10	0.598305	4.15115	1.0577	0.296109	0.758699	-5.38372	1.04481
DA_neurons	CDKL5	-0.217646	6.87664	-1.06667	0.296151	0.758699	-5.41204	-1.04472
DA_neurons	TRIM23	-0.284548	5.93067	-1.0648	0.296321	0.758699	-5.38426	-1.04436
DA_neurons	ZFTRAF1	0.44249	4.35569	1.06626	0.296349	0.758699	-5.37614	1.04429
DA_neurons	RBCK1	-0.403707	4.56354	-1.06234	0.296355	0.758699	-5.38627	-1.04428
DA_neurons	PIGG	-0.341101	5.25538	-1.0564	0.296697	0.759378	-5.36878	-1.04354
DA_neurons	C9orf40	-0.399555	4.1566	-1.05621	0.296785	0.75941	-5.40889	-1.04335
DA_neurons	PALM2AKAP2	0.196328	7.55216	1.06318	0.2969	0.759508	-5.37479	1.0431
DA_neurons	TRMU	0.383417	4.78324	1.05857	0.297276	0.759944	-5.3862	1.04229
DA_neurons	AGPS	0.215354	7.02597	1.0551	0.297284	0.759944	-5.40866	1.04227
DA_neurons	UBQLN2	-0.293045	5.12063	-1.06036	0.2973	0.759944	-5.39219	-1.04224
DA_neurons	ENSG00000261474	-0.410307	3.97414	-1.05444	0.297584	0.760475	-5.40004	-1.04163
DA_neurons	SYNC	-0.340503	5.25131	-1.05766	0.297947	0.761179	-5.41268	-1.04085
DA_neurons	BCAR1	-0.363234	4.3496	-1.05379	0.298012	0.761179	-5.40248	-1.04071
DA_neurons	ZNF142	0.495399	3.75482	1.05332	0.298225	0.761408	-5.40448	1.04025
DA_neurons	ZNF283	-0.409908	4.25679	-1.05984	0.298255	0.761408	-5.39605	-1.04018
DA_neurons	CASC2	0.308097	4.65636	1.05811	0.298377	0.761443	-5.39712	1.03992
DA_neurons	ANKRD52	0.339684	5.10084	1.05259	0.298422	0.761443	-5.38573	1.03982
DA_neurons	TRA2A	-0.172599	8.30589	-1.05707	0.298703	0.761965	-5.3986	-1.03922
DA_neurons	RBMXL1	0.558255	3.8145	1.0518	0.298781	0.761968	-5.40464	1.03905
DA_neurons	PDCD7	-0.210175	5.88459	-1.05523	0.29887	0.762	-5.3985	-1.03886
DA_neurons	MAP3K4	-0.208741	6.95629	-1.05154	0.299039	0.762104	-5.37318	-1.0385
DA_neurons	HVCN1	0.581197	3.56292	1.05117	0.299064	0.762104	-5.41615	1.03844
DA_neurons	TET1	0.301134	4.97983	1.05522	0.299289	0.762342	-5.41995	1.03796
DA_neurons	ZNF219	-0.36014	3.93467	-1.05088	0.299332	0.762342	-5.40387	-1.03787
DA_neurons	KDSR	-0.265017	5.75815	-1.05381	0.29941	0.762342	-5.38669	-1.0377
DA_neurons	TMEM72-AS1	0.590264	3.28591	1.05644	0.299464	0.762342	-5.36357	1.03758
DA_neurons	FBH1	-0.46367	4.69877	-1.05612	0.299775	0.762698	-5.39333	-1.03692
DA_neurons	ZYX	-0.405961	4.6946	-1.04958	0.299926	0.762698	-5.36694	-1.03659
DA_neurons	EMSY	0.239736	6.65868	1.05314	0.300014	0.762698	-5.40621	1.0364
DA_neurons	RAB3A	-0.295391	5.74962	-1.04903	0.300177	0.762698	-5.39913	-1.03605
DA_neurons	NUP160	-0.25259	6.64787	-1.05416	0.300241	0.762698	-5.37076	-1.03592
DA_neurons	ARF5	-0.340569	6.15799	-1.05469	0.300295	0.762698	-5.40189	-1.0358
DA_neurons	CEMIP2	-0.258203	6.82796	-1.04844	0.300307	0.762698	-5.38422	-1.03578
DA_neurons	AFTPH	-0.273097	6.29983	-1.04791	0.300548	0.762698	-5.40947	-1.03526
DA_neurons	GGA1	-0.248822	5.56606	-1.0524	0.300598	0.762698	-5.40627	-1.03515
DA_neurons	PEPD	0.4885	3.99635	1.04789	0.30069	0.762698	-5.40697	1.03496
DA_neurons	CIBAR1-DT	0.495968	4.47833	1.04755	0.300712	0.762698	-5.40267	1.03491
DA_neurons	PCNX4	0.172414	7.5057	1.05624	0.300776	0.762698	-5.40016	1.03477
DA_neurons	TMEM132C	0.270855	5.99239	1.05409	0.300812	0.762698	-5.44291	1.03469
DA_neurons	CDC37	-0.263058	5.68186	-1.04711	0.30091	0.762698	-5.40607	-1.03448
DA_neurons	GSN	-0.613938	3.88433	-1.05417	0.301092	0.762698	-5.40391	-1.0341
DA_neurons	NMNAT3	-0.324275	5.13494	-1.04669	0.301104	0.762698	-5.4085	-1.03407
DA_neurons	ZC4H2	-0.288972	6.36632	-1.05284	0.301171	0.762698	-5.41675	-1.03393
DA_neurons	DZIP1	-0.259148	5.7309	-1.04998	0.301191	0.762698	-5.42659	-1.03388
DA_neurons	ZNF329	-0.397603	4.6441	-1.04641	0.301232	0.762698	-5.40488	-1.03379
DA_neurons	UBAP2L	-0.414536	4.87868	-1.04656	0.301301	0.762698	-5.40541	-1.03365
DA_neurons	FRS2	-0.182617	6.78073	-1.05293	0.301307	0.762698	-5.38322	-1.03363
DA_neurons	human-chim-G0039299	0.594532	3.76295	1.04623	0.301315	0.762698	-5.39529	1.03362
DA_neurons	GAN	0.378678	5.1803	1.04591	0.30146	0.762698	-5.40362	1.03331
DA_neurons	NPRL3	0.298874	5.38443	1.04572	0.301548	0.762698	-5.42414	1.03312
DA_neurons	STMP1	0.364509	5.57499	1.04564	0.301581	0.762698	-5.39728	1.03305
DA_neurons	KCMF1	0.213478	6.30039	1.04548	0.301656	0.762698	-5.40993	1.03289
DA_neurons	ATRAID	-0.418123	4.55218	-1.04544	0.301674	0.762698	-5.43107	-1.03285
DA_neurons	EIF3I	0.261066	5.23819	1.04514	0.301949	0.763157	-5.38006	1.03226
DA_neurons	PCDHGB6	-0.301273	5.02525	-1.05029	0.302039	0.763157	-5.38896	-1.03207
DA_neurons	ENSG00000287351	0.460348	3.62162	1.04468	0.302162	0.763157	-5.38954	1.03181
DA_neurons	VGLL4	0.22002	6.85383	1.04892	0.302163	0.763157	-5.43018	1.03181
DA_neurons	KLHL7	0.265781	4.68066	1.04916	0.302256	0.763199	-5.4065	1.03161
DA_neurons	ENSG00000286599	-0.479112	4.02373	-1.0523	0.302366	0.763244	-5.3386	-1.03137
DA_neurons	FLII	-0.322311	5.22011	-1.04409	0.302428	0.763244	-5.40513	-1.03124
DA_neurons	RUVBL2	0.518336	4.11874	1.04345	0.302582	0.763439	-5.39603	1.03091
DA_neurons	DYNC2LI1	-0.369771	4.36465	-1.04529	0.302896	0.764038	-5.40484	-1.03024
DA_neurons	HEATR5A	0.506057	4.15976	1.04225	0.303132	0.76444	-5.40979	1.02974
DA_neurons	LANCL1-AS1	-0.62318	4.12193	-1.04196	0.303268	0.764536	-5.40949	-1.02945
DA_neurons	B3GALT6	0.336999	4.55737	1.04201	0.303383	0.764536	-5.4067	1.02921
DA_neurons	CLCN5	-0.284676	6.13301	-1.04167	0.303401	0.764536	-5.37846	-1.02917
DA_neurons	PROSER1	-0.54842	4.74915	-1.0414	0.303524	0.764652	-5.4042	-1.02891
DA_neurons	BLZF1	-0.302241	5.92616	-1.04667	0.303603	0.764659	-5.38754	-1.02874
DA_neurons	STXBP5	0.161655	8.66895	1.04059	0.303895	0.765069	-5.42318	1.02812
DA_neurons	ENSG00000267002	-0.4817	4.24019	-1.04041	0.303977	0.765069	-5.35469	-1.02794
DA_neurons	ADAMTS2	0.572829	3.56691	1.04023	0.304058	0.765069	-5.43696	1.02777
DA_neurons	FGD4	0.29159	6.47195	1.03988	0.304222	0.765069	-5.40386	1.02742
DA_neurons	LINC02112	-0.484968	4.19823	-1.03998	0.30431	0.765069	-5.38353	-1.02723
DA_neurons	TXNIP	0.276355	6.63545	1.03986	0.304366	0.765069	-5.42506	1.02712
DA_neurons	SACS	-0.30778	6.27894	-1.03955	0.304374	0.765069	-5.42384	-1.0271
DA_neurons	EVI5	-0.211222	7.4558	-1.04617	0.304381	0.765069	-5.41173	-1.02708
DA_neurons	YEATS2	0.204516	7.61673	1.0455	0.304594	0.765411	-5.41832	1.02663
DA_neurons	TMEM230	0.23876	6.13082	1.04261	0.305048	0.766358	-5.41177	1.02567
DA_neurons	ENSG00000224541	-0.509114	4.38225	-1.04686	0.305281	0.766366	-5.3858	-1.02517
DA_neurons	GTF2F2	-0.259859	6.08891	-1.03738	0.305369	0.766366	-5.42208	-1.02499
DA_neurons	ENSG00000286934	-0.681941	3.77838	-1.04225	0.3054	0.766366	-5.39248	-1.02492
DA_neurons	ARHGEF11	0.196625	6.90269	1.04284	0.305424	0.766366	-5.41091	1.02487
DA_neurons	CREM	-0.28912	6.16861	-1.03707	0.305514	0.766366	-5.40545	-1.02468
DA_neurons	ADAR	0.265698	6.52799	1.05125	0.305514	0.766366	-5.40722	1.02468
DA_neurons	PCF11	-0.236526	5.81402	-1.04192	0.30577	0.766815	-5.4327	-1.02414
DA_neurons	BCAT1	0.397127	5.56245	1.03911	0.305926	0.767013	-5.41943	1.02381
DA_neurons	ORMDL1	0.234633	6.10708	1.04121	0.306073	0.767155	-5.41041	1.0235
DA_neurons	FAM199X	-0.283023	5.99038	-1.04034	0.306137	0.767155	-5.41807	-1.02336
DA_neurons	CAMTA2	-0.571426	3.63649	-1.03932	0.306385	0.767473	-5.41866	-1.02284
DA_neurons	SLC49A4	-0.239893	5.72128	-1.04091	0.306463	0.767473	-5.40603	-1.02267
DA_neurons	ZBED3-AS1	-0.531439	3.92487	-1.04206	0.30654	0.767473	-5.44052	-1.02251
DA_neurons	MOAP1	-0.326546	5.38018	-1.03474	0.306587	0.767473	-5.41291	-1.02241
DA_neurons	LINC01060	0.451057	6.00639	1.04046	0.30665	0.767473	-5.13053	1.02228
DA_neurons	XIST	0.360526	6.25829	1.04031	0.306901	0.767593	-5.39425	1.02175
DA_neurons	EFR3B	0.199316	6.71598	1.0392	0.306919	0.767593	-5.41135	1.02171
DA_neurons	LONRF2	0.216223	6.63156	1.0404	0.307021	0.767593	-5.41819	1.02149
DA_neurons	NSMF	0.489777	4.7338	1.03378	0.307166	0.767593	-5.3327	1.02119
DA_neurons	TMED10	0.207315	6.4713	1.0376	0.307184	0.767593	-5.40346	1.02115
DA_neurons	REPS1	0.180754	7.35798	1.0334	0.307206	0.767593	-5.42079	1.0211
DA_neurons	POLB	0.26123	5.51683	1.03308	0.307356	0.767593	-5.40489	1.02079
DA_neurons	CFLAR	-0.599783	3.50984	-1.03301	0.307389	0.767593	-5.43467	-1.02072
DA_neurons	GIT1	-0.271224	5.29486	-1.03661	0.307392	0.767593	-5.4381	-1.02071
DA_neurons	CEP112	-0.281047	7.23234	-1.0326	0.307577	0.767862	-5.44644	-1.02032
DA_neurons	EHBP1	-0.184029	8.60386	-1.03191	0.307896	0.768302	-5.44127	-1.01965
DA_neurons	SLC24A5	-0.573831	3.76396	-1.03188	0.307908	0.768302	-5.38013	-1.01962
DA_neurons	SAT1	0.29384	4.59668	1.03668	0.308069	0.768365	-5.40154	1.01928
DA_neurons	CYTH3	0.278211	5.19325	1.03523	0.308344	0.768365	-5.40996	1.0187
DA_neurons	DLGAP1	0.161508	9.3704	1.03597	0.30837	0.768365	-5.42773	1.01865
DA_neurons	ENSG00000228697	0.529521	3.32242	1.03756	0.30841	0.768365	-5.21693	1.01856
DA_neurons	RC3H1	0.191075	7.25043	1.03653	0.308511	0.768365	-5.42598	1.01835
DA_neurons	FGD1	0.388114	4.67916	1.03435	0.308561	0.768365	-5.414	1.01825
DA_neurons	SLAIN2	-0.170941	7.02003	-1.03604	0.308572	0.768365	-5.42556	-1.01822
DA_neurons	CBARP	0.37214	4.62777	1.03357	0.308711	0.768365	-5.41062	1.01793
DA_neurons	ATP6V0A1	0.178105	7.70944	1.03557	0.308714	0.768365	-5.41141	1.01793
DA_neurons	SCOC-AS1	0.547161	3.10357	1.03539	0.308714	0.768365	-5.41918	1.01792
DA_neurons	YIPF1	-0.310378	4.33725	-1.03534	0.30887	0.768365	-5.42438	-1.0176
DA_neurons	ELAPOR1	-0.369234	5.10554	-1.02979	0.308879	0.768365	-5.44255	-1.01758
DA_neurons	PDCD6IP	0.163674	7.35602	1.03433	0.308938	0.768365	-5.40372	1.01745
DA_neurons	MYCBP2-AS1	-0.239094	6.95929	-1.03642	0.309078	0.768523	-5.41701	-1.01716
DA_neurons	KCNQ1OT1	0.162594	8.56541	1.03491	0.309172	0.768564	-5.43076	1.01696
DA_neurons	ATP1B1	0.137405	9.03822	1.03439	0.30944	0.769037	-5.42334	1.0164
DA_neurons	CCDC3	-0.457824	4.69218	-1.03173	0.309658	0.769265	-5.41387	-1.01594
DA_neurons	ENSG00000259678	0.321845	5.13435	1.03169	0.309774	0.769265	-5.41344	1.0157
DA_neurons	FBXL19	0.329468	4.65322	1.02813	0.309784	0.769265	-5.42154	1.01568
DA_neurons	EP400	0.189787	6.89483	1.03289	0.309841	0.769265	-5.38998	1.01556
DA_neurons	ZDHHC7	-0.289829	5.2182	-1.0277	0.309988	0.76939	-5.38914	-1.01525
DA_neurons	COA4	-0.510949	3.96604	-1.0272	0.310085	0.76939	-5.42663	-1.01504
DA_neurons	DNAH5	0.376134	4.94284	1.02711	0.310123	0.76939	-5.35463	1.01496
DA_neurons	TANC2	0.130018	9.34405	1.03215	0.310274	0.769413	-5.43443	1.01465
DA_neurons	SIL1	-0.242391	6.54708	-1.03385	0.310287	0.769413	-5.42563	-1.01462
DA_neurons	ARPC3	-0.275409	6.37062	-1.02651	0.310405	0.769514	-5.43049	-1.01437
DA_neurons	ALAS1	-0.379079	4.13259	-1.03521	0.31051	0.769583	-5.41475	-1.01415
DA_neurons	DHDDS	0.377652	5.08094	1.02637	0.310605	0.769597	-5.42363	1.01395
DA_neurons	WASF1	-0.227224	6.55766	-1.03019	0.310671	0.769597	-5.41509	-1.01382
DA_neurons	TPK1	-0.271108	5.95192	-1.03028	0.310814	0.769683	-5.43116	-1.01352
DA_neurons	NNT-AS1	0.33326	4.7338	1.03021	0.310873	0.769683	-5.45603	1.01339
DA_neurons	MTERF2	0.426592	4.21651	1.02536	0.310938	0.769683	-5.43133	1.01326
DA_neurons	ZNF334	0.506654	3.50923	1.02523	0.311133	0.769974	-5.43973	1.01285
DA_neurons	CMAS	-0.289986	5.91054	-1.02477	0.311214	0.769983	-5.42933	-1.01268
DA_neurons	GOSR2	-0.272089	5.66639	-1.02902	0.311379	0.770201	-5.42849	-1.01233
DA_neurons	PTPN11	-0.251888	6.22596	-1.02401	0.311704	0.770804	-5.43195	-1.01165
DA_neurons	CATSPERG	-0.526448	4.00819	-1.02355	0.311786	0.770804	-5.43659	-1.01148
DA_neurons	MAX	-0.211063	6.24848	-1.03085	0.311879	0.770804	-5.41058	-1.01129
DA_neurons	FKBP8	0.355808	5.58325	1.02801	0.311943	0.770804	-5.40575	1.01115
DA_neurons	ATP2B1-AS1	0.57956	3.9429	1.02307	0.31201	0.770804	-5.43082	1.01101
DA_neurons	PFKM	0.432397	4.40584	1.02619	0.312108	0.770823	-5.42297	1.01081
DA_neurons	NKIRAS1	0.390003	4.90195	1.02272	0.312173	0.770823	-5.42961	1.01067
DA_neurons	HNRNPK	-0.152692	7.23875	-1.02749	0.31233	0.770907	-5.42859	-1.01034
DA_neurons	ENSG00000248647	-0.658139	4.02695	-1.02259	0.312362	0.770907	-5.43015	-1.01028
DA_neurons	TCAIM	0.304688	6.49965	1.0222	0.312549	0.771116	-5.46445	1.00989
DA_neurons	SV2B	-0.343913	5.643	-1.02677	0.312682	0.771116	-5.3401	-1.00961
DA_neurons	ARL6	-0.307029	5.95415	-1.02143	0.312777	0.771116	-5.4051	-1.00941
DA_neurons	SNRNP200	-0.236816	5.94382	-1.02693	0.312956	0.771116	-5.36525	-1.00904
DA_neurons	ATOSB	-0.342926	3.96597	-1.02668	0.312975	0.771116	-5.42655	-1.009
DA_neurons	NDUFAF7	0.352797	5.4617	1.02644	0.313002	0.771116	-5.35988	1.00894
DA_neurons	TMEM268	-0.48685	4.43471	-1.02316	0.31302	0.771116	-5.41583	-1.0089
DA_neurons	COP1	0.14888	8.39863	1.02076	0.313089	0.771116	-5.44268	1.00876
DA_neurons	ESCO1	-0.195193	6.64201	-1.02575	0.313145	0.771116	-5.41099	-1.00865
DA_neurons	SCML1	0.238781	5.92418	1.02433	0.313379	0.771501	-5.38861	1.00816
DA_neurons	UBC	-0.171179	8.08662	-1.02808	0.313744	0.771675	-5.43512	-1.0074
DA_neurons	TSEN34	-0.386696	4.54089	-1.01934	0.313753	0.771675	-5.4297	-1.00738
DA_neurons	PCBP3	-0.331403	5.13012	-1.02552	0.31377	0.771675	-5.3878	-1.00734
DA_neurons	DEPTOR	0.581249	4.07559	1.02689	0.3138	0.771675	-5.43382	1.00728
DA_neurons	ZNF830	0.560583	3.69323	1.02416	0.313837	0.771675	-5.4255	1.0072
DA_neurons	VGF	-0.176435	8.90866	-1.02452	0.313934	0.771678	-5.41906	-1.007
DA_neurons	ITGA2B	0.511029	3.51034	1.02301	0.313993	0.771678	-5.45692	1.00688
DA_neurons	NKAIN4	0.574188	3.43902	1.0186	0.3141	0.771749	-5.45475	1.00666
DA_neurons	TMEM39A	0.288998	5.40862	1.02217	0.314213	0.771837	-5.38073	1.00642
DA_neurons	COQ7	0.576397	3.89926	1.0173	0.314714	0.772876	-5.41463	1.00538
DA_neurons	NIPBL-DT	0.306853	4.98777	1.02435	0.314868	0.772947	-5.45028	1.00506
DA_neurons	FBXL4	0.187037	6.70783	1.0209	0.314923	0.772947	-5.44285	1.00495
DA_neurons	KATNBL1	-0.161175	7.62382	-1.02117	0.314988	0.772947	-5.43453	-1.00481
DA_neurons	OCIAD2	-0.261269	6.0176	-1.02174	0.315054	0.772947	-5.39483	-1.00467
DA_neurons	FRMD3	0.210667	6.84478	1.02199	0.315308	0.77338	-5.42547	1.00415
DA_neurons	PARD6B	-0.413772	4.75128	-1.02159	0.31554	0.773757	-5.42442	-1.00367
DA_neurons	PON2	0.355294	5.63176	1.02088	0.315655	0.773766	-5.3642	1.00343
DA_neurons	WDR59	-0.222212	6.35098	-1.01521	0.315699	0.773766	-5.441	-1.00334
DA_neurons	CCT3	0.340074	4.90131	1.01486	0.315861	0.773943	-5.43493	1.003
DA_neurons	HIP1	0.243715	6.11325	1.01911	0.315927	0.773943	-5.45495	1.00286
DA_neurons	POU3F2	0.263289	6.15937	1.02034	0.316497	0.775108	-5.41201	1.00168
DA_neurons	TSIX	0.329726	4.56767	1.01878	0.316628	0.775108	-5.38021	1.00141
DA_neurons	UGGT2	0.169276	7.8323	1.01702	0.31667	0.775108	-5.46243	1.00132
DA_neurons	SEPTIN3	0.275313	6.15545	1.03094	0.316714	0.775108	-5.41335	1.00123
DA_neurons	TATDN3	-0.311526	4.89573	-1.01251	0.316969	0.775541	-5.42498	-1.00071
DA_neurons	NAE1	0.216211	6.18356	1.0192	0.317139	0.775578	-5.42944	1.00035
DA_neurons	LMAN1	-0.205247	5.83245	-1.01658	0.317182	0.775578	-5.42595	-1.00027
DA_neurons	ATG4D	0.554421	3.55731	1.0118	0.317307	0.775578	-5.44561	1.00001
DA_neurons	ADI1	-0.386841	3.86296	-1.01519	0.317324	0.775578	-5.45804	-0.999972
DA_neurons	ENSG00000227033	0.475568	4.27235	1.01137	0.317507	0.775578	-5.43804	0.999594
DA_neurons	ADAMTS13	0.501311	3.63078	1.0113	0.317541	0.775578	-5.42026	0.999524
DA_neurons	DEPDC5	0.452898	3.98936	1.0115	0.317574	0.775578	-5.44111	0.999456
DA_neurons	IFT46	0.464917	4.1828	1.01109	0.317641	0.775578	-5.43918	0.999317
DA_neurons	SLC24A2	0.365911	6.04293	1.01602	0.317911	0.775578	-5.44482	0.99876
DA_neurons	SRRM1	-0.22367	6.61533	-1.01071	0.317957	0.775578	-5.43754	-0.998664
DA_neurons	SYT12	0.53263	3.61983	1.01015	0.318084	0.775578	-5.43134	0.998402
DA_neurons	PCSK1N	-0.169547	8.34034	-1.01485	0.318312	0.775578	-5.44295	-0.997932
DA_neurons	CSTF2	0.428014	3.9465	1.01291	0.318387	0.775578	-5.4102	0.997779
DA_neurons	DHPS	0.296364	4.88754	1.01375	0.318399	0.775578	-5.44547	0.997752
DA_neurons	RIDA	-0.665271	3.45687	-1.01392	0.318613	0.775578	-5.444	-0.997311
DA_neurons	WSCD1	0.452535	3.85192	1.0091	0.318712	0.775578	-5.43721	0.997108
DA_neurons	LNP1	-0.452529	4.1351	-1.0088	0.318726	0.775578	-5.45249	-0.997079
DA_neurons	DDX24	-0.143228	7.43493	-1.01424	0.318774	0.775578	-5.44743	-0.996981
DA_neurons	E2F3	0.333383	5.24823	1.00891	0.318807	0.775578	-5.44598	0.996913
DA_neurons	PIBF1	-0.169031	7.53788	-1.01492	0.318878	0.775578	-5.44755	-0.996767
DA_neurons	TERF1	0.318915	5.99269	1.00866	0.318927	0.775578	-5.42468	0.996665
DA_neurons	TMEM141	-0.582887	3.57241	-1.00854	0.318981	0.775578	-5.40552	-0.996554
DA_neurons	VIRMA	0.285711	5.99071	1.00801	0.319102	0.775578	-5.41183	0.996305
DA_neurons	SEMA4C	0.590834	3.70858	1.00798	0.319114	0.775578	-5.44759	0.99628
DA_neurons	LGI2	0.615474	3.97802	1.01553	0.319114	0.775578	-5.40478	0.99628
DA_neurons	RPN2	-0.216416	6.12582	-1.0161	0.319244	0.775578	-5.43728	-0.996012
DA_neurons	ZMAT1	0.196052	5.5258	1.01383	0.319283	0.775578	-5.43341	0.995932
DA_neurons	ZNF12	-0.41973	4.4292	-1.00734	0.319419	0.775578	-5.441	-0.995653
DA_neurons	COPS3	-0.461542	4.40049	-1.01266	0.319423	0.775578	-5.43372	-0.995644
DA_neurons	RAB2B	0.264517	5.15899	1.01179	0.319486	0.775578	-5.41227	0.995514
DA_neurons	HDHD5	0.593837	4.45136	1.00711	0.319528	0.775578	-5.44984	0.995428
DA_neurons	TAB2	0.202851	6.97866	1.01043	0.319647	0.775578	-5.45684	0.995184
DA_neurons	GPR158	0.261972	8.07463	1.01169	0.319754	0.775578	-5.43095	0.994964
DA_neurons	RNPC3	0.21398	6.97026	1.01079	0.3198	0.775578	-5.44823	0.994868
DA_neurons	PLCG1	-0.493487	4.43881	-1.00933	0.319976	0.775578	-5.43904	-0.994507
DA_neurons	MYOM1	0.690992	3.62771	1.00575	0.320174	0.775578	-5.45067	0.9941
DA_neurons	AIG1	-0.18535	7.6591	-1.0108	0.320245	0.775578	-5.46141	-0.993955
DA_neurons	FAM120A	0.184853	6.38158	1.00587	0.320251	0.775578	-5.44344	0.993942
DA_neurons	ENSG00000279168	0.612509	3.47157	1.00533	0.320372	0.775578	-5.45577	0.993693
DA_neurons	EXT1	0.193001	8.9776	1.0107	0.320478	0.775578	-5.44243	0.993476
DA_neurons	TCP11L1	0.319188	4.9546	1.00533	0.320508	0.775578	-5.44368	0.993415
DA_neurons	TTC7B	0.209166	6.60945	1.005	0.32053	0.775578	-5.44721	0.99337
DA_neurons	BAG4	0.341929	5.08776	1.01056	0.32054	0.775578	-5.43555	0.993349
DA_neurons	SYT15-AS1	0.37736	3.9999	1.0046	0.320723	0.775578	-5.50787	0.992974
DA_neurons	TM7SF3	-0.202733	6.12954	-1.00971	0.320778	0.775578	-5.46023	-0.99286
DA_neurons	SLC33A1	-0.301049	5.75807	-1.00444	0.3208	0.775578	-5.44776	-0.992816
DA_neurons	RIPK2	0.513041	4.75029	1.00864	0.320805	0.775578	-5.45364	0.992804
DA_neurons	SIAH3	0.688889	3.36795	1.00437	0.320832	0.775578	-5.45447	0.992749
DA_neurons	CMSS1	-0.219579	7.08882	-1.00812	0.320948	0.775578	-5.43814	-0.992512
DA_neurons	SPTBN2	0.266929	4.96146	1.00635	0.321035	0.775578	-5.44119	0.992334
DA_neurons	LSM8	-0.232424	5.68351	-1.00388	0.321067	0.775578	-5.44795	-0.992269
DA_neurons	ADCK2	-0.449281	3.84599	-1.00411	0.32108	0.775578	-5.47609	-0.992241
DA_neurons	PRUNE2	-0.244047	6.54322	-1.01036	0.321158	0.775578	-5.44322	-0.992081
DA_neurons	AGK	-0.200152	6.17891	-1.01213	0.321262	0.775578	-5.44003	-0.991868
DA_neurons	HELQ	-0.516563	4.31358	-1.00344	0.321273	0.775578	-5.4438	-0.991845
DA_neurons	PCNX1	-0.151096	8.47929	-1.00859	0.321487	0.775907	-5.44	-0.991406
DA_neurons	SOX4	-0.159863	9.87793	-1.00846	0.321631	0.775997	-5.45381	-0.991113
DA_neurons	STAG3	0.486653	3.86608	1.00234	0.321799	0.775997	-5.48199	0.990768
DA_neurons	DYNC2I1	0.214252	7.14271	1.00714	0.321815	0.775997	-5.45606	0.990734
DA_neurons	NOPCHAP1	0.313871	4.96209	1.00194	0.321991	0.775997	-5.45981	0.990374
DA_neurons	TIPRL	-0.196903	6.35911	-1.00743	0.322057	0.775997	-5.43948	-0.99024
DA_neurons	FGD5-AS1	-0.276902	5.37887	-1.01055	0.322083	0.775997	-5.43481	-0.990186
DA_neurons	JPX	0.17253	7.73853	1.00624	0.322115	0.775997	-5.46315	0.990121
DA_neurons	KCNIP3	0.394785	3.75871	1.00574	0.322201	0.775997	-5.44453	0.989945
DA_neurons	MLH3	0.301353	5.86103	1.00144	0.322227	0.775997	-5.46862	0.989892
DA_neurons	ZNF790-AS1	-0.443938	3.87455	-1.00626	0.322398	0.77604	-5.44674	-0.989542
DA_neurons	ENSG00000253496	-0.527702	4.04957	-1.00082	0.322527	0.77604	-5.25953	-0.989278
DA_neurons	ENSG00000268873	-0.418563	3.72166	-1.00765	0.322537	0.77604	-5.44025	-0.989257
DA_neurons	CMTM1	0.464369	3.8282	1.00075	0.322557	0.77604	-5.48871	0.989217
DA_neurons	TLE4	0.202789	7.41524	1.0052	0.323169	0.777324	-5.44539	0.987967
DA_neurons	NDUFS8	0.548921	4.57415	0.998934	0.323559	0.777711	-5.42129	0.987171
DA_neurons	ZNF827	0.225504	6.64664	1.00386	0.323561	0.777711	-5.46592	0.987166
DA_neurons	FAHD2B	-0.522011	4.11119	-0.998649	0.323564	0.777711	-5.42044	-0.987161
DA_neurons	ATRX	-0.144632	8.45327	-1.009	0.323775	0.777802	-5.44364	-0.986729
DA_neurons	ENSG00000267707	0.420353	4.39893	0.998143	0.323806	0.777802	-5.44041	0.986666
DA_neurons	MAD1L1	0.333465	5.72453	1.00136	0.323987	0.777802	-5.45029	0.986297
DA_neurons	MFSD13A	-0.489867	3.63028	-1.0034	0.324024	0.777802	-5.45545	-0.986222
DA_neurons	KCTD6	0.287808	5.36209	0.997643	0.324046	0.777802	-5.40908	0.986178
DA_neurons	SPRY2	0.670147	3.52943	0.997591	0.324071	0.777802	-5.44817	0.986126
DA_neurons	SYTL3	0.505439	3.54918	0.997181	0.324267	0.778086	-5.44094	0.985726
DA_neurons	FAIM	-0.443269	4.03994	-0.996892	0.324406	0.77823	-5.44251	-0.985444
DA_neurons	KLHDC1	-0.304054	5.26615	-0.996563	0.324696	0.778564	-5.48327	-0.984854
DA_neurons	TMTC2	-0.318195	7.41956	-0.996276	0.324702	0.778564	-5.45211	-0.984842
DA_neurons	CEND1	0.439782	3.6393	1.00161	0.324826	0.778585	-5.42949	0.98459
DA_neurons	ST7L	-0.270187	6.06554	-0.996208	0.324867	0.778585	-5.45634	-0.984506
DA_neurons	RAB11FIP1	0.330957	4.93241	0.995501	0.325074	0.778757	-5.42059	0.984084
DA_neurons	HERC3	0.493057	3.79332	0.995406	0.32512	0.778757	-5.45977	0.983992
DA_neurons	TOGARAM1	-0.225132	6.94628	-0.999347	0.325198	0.778757	-5.4578	-0.983831
DA_neurons	MFN1	0.369613	4.5961	1.00209	0.325252	0.778757	-5.43884	0.983723
DA_neurons	WDFY1	-0.426952	5.20269	-0.994967	0.325462	0.779072	-5.45298	-0.983295
DA_neurons	NDUFA10	0.199391	6.63917	0.994418	0.325595	0.779168	-5.44993	0.983026
DA_neurons	KLHL24	-0.190931	7.21656	-0.99927	0.325659	0.779168	-5.43803	-0.982896
DA_neurons	DMWD	0.260714	4.8789	0.99951	0.325763	0.779231	-5.45701	0.982683
DA_neurons	ANXA6	0.249702	5.53286	0.999281	0.325999	0.779512	-5.44328	0.982205
DA_neurons	SERPINB6	0.476394	4.13708	0.997329	0.326038	0.779512	-5.45437	0.982126
DA_neurons	TRAPPC1	0.368979	4.98304	0.995517	0.326336	0.779743	-5.47365	0.98152
DA_neurons	ZNF544	0.223384	6.42415	0.993013	0.326403	0.779743	-5.46199	0.981385
DA_neurons	BCLAF1	0.209351	6.3608	0.996598	0.326506	0.779743	-5.39478	0.981176
DA_neurons	DNAJB4	-0.239656	6.641	-0.992385	0.326574	0.779743	-5.47026	-0.981038
DA_neurons	ENSG00000286480	-0.562269	3.66977	-0.992349	0.326591	0.779743	-5.46674	-0.981004
DA_neurons	RIC1	0.25758	6.28997	0.992321	0.326605	0.779743	-5.46048	0.980976
DA_neurons	ZER1	-0.234943	5.77102	-0.991987	0.326766	0.779886	-5.46414	-0.98065
DA_neurons	CACNB3	0.330132	5.14969	0.997328	0.32687	0.779886	-5.4492	0.980437
DA_neurons	SCAND1	0.206357	5.88402	0.995848	0.3269	0.779886	-5.41501	0.980378
DA_neurons	SFT2D2	0.599156	3.44276	0.991536	0.327113	0.779901	-5.48341	0.979945
DA_neurons	ARFIP2	0.54761	3.64205	0.991191	0.327149	0.779901	-5.46374	0.979872
DA_neurons	GPR63	-0.521309	3.72739	-0.991044	0.32722	0.779901	-5.46703	-0.979728
DA_neurons	ZSCAN21	0.415702	4.1731	0.996391	0.327273	0.779901	-5.43225	0.979621
DA_neurons	HYLS1	0.431816	3.86837	0.990305	0.327577	0.779901	-5.45174	0.979006
DA_neurons	ZNF749	0.428885	3.77356	0.993397	0.327582	0.779901	-5.46269	0.978996
DA_neurons	MFF	0.163751	6.83978	0.997445	0.327596	0.779901	-5.45496	0.978968
DA_neurons	OXNAD1	0.254405	5.68725	0.990092	0.32768	0.779901	-5.44619	0.978797
DA_neurons	AKR1C1	0.372136	4.09412	0.989998	0.327726	0.779901	-5.44101	0.978705
DA_neurons	FBXO38-DT	-0.237889	6.66868	-0.994175	0.327766	0.779901	-5.46563	-0.978625
DA_neurons	LAMP1	0.294192	5.45585	0.989909	0.327768	0.779901	-5.45418	0.978619
DA_neurons	OCIAD1-AS1	0.590421	3.44698	0.989466	0.327983	0.780224	-5.43822	0.978185
DA_neurons	PHPT1	0.192099	6.85692	0.992859	0.328333	0.78074	-5.40541	0.977477
DA_neurons	PELI1	0.398283	5.20026	0.992796	0.328479	0.78074	-5.43262	0.977182
DA_neurons	LRRC61	-0.512008	3.19661	-0.992731	0.328727	0.78074	-5.45165	-0.976682
DA_neurons	SEL1L3	-0.574891	4.08383	-0.987834	0.328772	0.78074	-5.47942	-0.97659
DA_neurons	PRRC2C	0.141602	8.50914	0.99318	0.328801	0.78074	-5.46591	0.976532
DA_neurons	OTUD5	-0.493063	4.06526	-0.987734	0.328821	0.78074	-5.46469	-0.976492
DA_neurons	GFOD2	0.230267	5.7072	0.990959	0.328843	0.78074	-5.45395	0.976448
DA_neurons	TMEM104	-0.499743	3.63941	-0.987556	0.328907	0.78074	-5.44925	-0.976318
DA_neurons	IPP	-0.478387	4.15017	-0.98706	0.329147	0.78074	-5.46181	-0.975833
DA_neurons	ENSG00000232611	0.370458	4.79776	0.986488	0.329553	0.78074	-5.46122	0.975014
DA_neurons	SCUBE2	0.442694	4.23024	0.986191	0.329568	0.78074	-5.46689	0.974984
DA_neurons	DGCR8	0.260944	5.3854	0.989173	0.329687	0.78074	-5.47448	0.974744
DA_neurons	PCDH10	0.188502	7.71948	0.990643	0.32972	0.78074	-5.46713	0.974679
DA_neurons	PPP1R10	-0.257863	6.01161	-0.989736	0.329729	0.78074	-5.48368	-0.974659
DA_neurons	ANKRA2	-0.285212	5.05402	-0.993422	0.329758	0.78074	-5.44215	-0.974602
DA_neurons	ZFHX3	0.132394	10.2057	0.990756	0.329815	0.78074	-5.46911	0.974486
DA_neurons	KPNA2	0.271693	5.59562	0.991661	0.329857	0.78074	-5.46087	0.974402
DA_neurons	MOB3A	0.427343	3.87916	0.985389	0.329957	0.78074	-5.49032	0.9742
DA_neurons	IDH1	-0.249534	6.31865	-0.985333	0.329985	0.78074	-5.47225	-0.974145
DA_neurons	GATB	0.587959	3.8773	0.985374	0.330092	0.78074	-5.44675	0.97393
DA_neurons	CBX5	0.244344	6.29523	0.989943	0.330219	0.78074	-5.46176	0.973674
DA_neurons	PCGF6	0.446629	4.66297	0.984718	0.330283	0.78074	-5.47787	0.973543
DA_neurons	PPIP5K1	0.306198	5.59483	0.994396	0.330292	0.78074	-5.44089	0.973525
DA_neurons	COL25A1	-0.821871	3.35121	-0.984599	0.330341	0.78074	-5.4975	-0.973427
DA_neurons	SRCIN1	0.224832	6.07764	0.984553	0.330494	0.78074	-5.46828	0.973119
DA_neurons	GMEB2	-0.536615	3.86176	-0.984224	0.330523	0.78074	-5.43414	-0.97306
DA_neurons	LRRC8D	-0.190207	6.89181	-0.990979	0.330563	0.78074	-5.46761	-0.97298
DA_neurons	ZNF383	0.533683	3.99855	0.984129	0.330569	0.78074	-5.46146	0.972968
DA_neurons	CAPZA1	0.197882	7.00642	0.987475	0.330624	0.78074	-5.44127	0.972857
DA_neurons	SYN2	0.259245	6.94524	0.987909	0.330666	0.78074	-5.45337	0.972773
DA_neurons	MGST3	0.239098	7.26051	0.983831	0.330714	0.78074	-5.47044	0.972676
DA_neurons	MAVS	0.483294	4.27588	0.984018	0.330749	0.78074	-5.47119	0.972606
DA_neurons	ENO1	-0.178254	7.5853	-0.987864	0.33079	0.78074	-5.44781	-0.972523
DA_neurons	EIF3E	0.187834	6.45497	0.989678	0.330932	0.780822	-5.46218	0.972239
DA_neurons	ING3	-0.387976	4.79091	-0.98328	0.330982	0.780822	-5.41112	-0.972138
DA_neurons	DUS2	0.389611	4.37424	0.989911	0.331152	0.780953	-5.43843	0.971796
DA_neurons	NDUFS2	-0.300249	5.19815	-0.98311	0.331194	0.780953	-5.4597	-0.971711
DA_neurons	GDAP1	0.217828	7.41823	0.987685	0.331426	0.781314	-5.47027	0.971245
DA_neurons	LRRC47	-0.272646	4.76994	-0.982033	0.331589	0.781513	-5.45433	-0.970918
DA_neurons	FAM204A	0.258892	6.3965	0.98179	0.331838	0.7819	-5.44407	0.970419
DA_neurons	CTTNBP2	-0.237586	7.21171	-0.981505	0.331976	0.7819	-5.47726	-0.970141
DA_neurons	ZNF493	-0.218169	6.0574	-0.981211	0.331989	0.7819	-5.46494	-0.970115
DA_neurons	PAK3	0.154353	9.60289	0.98576	0.332154	0.782103	-5.46943	0.969784
DA_neurons	ENSG00000229839	0.521851	3.92526	0.979817	0.332669	0.782781	-5.47356	0.968751
DA_neurons	MESD	0.302563	5.0681	0.97997	0.332725	0.782781	-5.49267	0.96864
DA_neurons	ESYT2	-0.253106	5.55216	-0.982919	0.332847	0.782781	-5.43684	-0.968395
DA_neurons	KIAA2013	-0.397753	4.25298	-0.979312	0.332916	0.782781	-5.4617	-0.968258
DA_neurons	HMG20A	-0.264742	6.18357	-0.987833	0.332961	0.782781	-5.42902	-0.968167
DA_neurons	CHROMR	0.364296	5.61386	0.979057	0.33304	0.782781	-5.46205	0.968009
DA_neurons	IDH3A	-0.386436	4.79348	-0.978983	0.333076	0.782781	-5.46808	-0.967936
DA_neurons	SPATA6L	0.452567	3.98671	0.98372	0.333097	0.782781	-5.47652	0.967895
DA_neurons	PIK3CD	-0.496543	3.74832	-0.98257	0.33315	0.782781	-5.47086	-0.967788
DA_neurons	ENSG00000279571	-0.448996	4.43138	-0.978749	0.333319	0.782992	-5.48473	-0.967451
DA_neurons	FAM227B	-0.38938	4.58965	-0.981407	0.333716	0.78315	-5.52432	-0.966656
DA_neurons	CRKL	0.307406	4.88675	0.977631	0.333737	0.78315	-5.48544	0.966614
DA_neurons	LCMT1-AS1	-0.536768	3.60588	-0.977769	0.333799	0.78315	-5.47408	-0.96649
DA_neurons	LRRTM2	0.23581	5.50004	0.981839	0.333907	0.78315	-5.46669	0.966274
DA_neurons	SELENOF	-0.187477	6.67794	-0.982117	0.33392	0.78315	-5.46085	-0.966248
DA_neurons	YIPF7	0.524667	3.41147	0.977493	0.333934	0.78315	-5.47102	0.96622
DA_neurons	TRAFD1	-0.365453	4.34967	-0.977222	0.333937	0.78315	-5.47028	-0.966214
DA_neurons	ENSG00000286883	0.515044	3.70255	0.984825	0.334058	0.783248	-5.47038	0.965973
DA_neurons	SEC31B	0.427971	3.99448	0.976768	0.334284	0.783595	-5.45919	0.96552
DA_neurons	CYRIB	0.162167	7.62143	0.980574	0.334446	0.783761	-5.48212	0.965198
DA_neurons	CWF19L2	-0.219196	6.2243	-0.982592	0.334568	0.783761	-5.44909	-0.964954
DA_neurons	DTWD1	-0.21658	6.1785	-0.981391	0.334592	0.783761	-5.46668	-0.964907
DA_neurons	LRIG2	0.183986	6.74446	0.981737	0.334913	0.783784	-5.42677	0.964265
DA_neurons	VPS26B	0.307807	5.04089	0.979909	0.334969	0.783784	-5.43554	0.964153
DA_neurons	UBE2V2	0.224304	6.41645	0.974924	0.335063	0.783784	-5.43839	0.963967
DA_neurons	ETFDH	0.26611	6.21272	0.974913	0.335068	0.783784	-5.46018	0.963955
DA_neurons	FAM81A	0.255247	4.40643	0.98065	0.335078	0.783784	-5.47039	0.963937
DA_neurons	FHL1	0.167127	7.06865	0.981002	0.335159	0.783784	-5.46065	0.963774
DA_neurons	RARS2	-0.210771	6.83482	-0.974628	0.335208	0.783784	-5.48141	-0.963677
DA_neurons	DHX57	0.256249	5.83311	0.974579	0.335232	0.783784	-5.46409	0.963629
DA_neurons	MAPK9	-0.21029	6.732	-0.974294	0.335372	0.783791	-5.47717	-0.96335
DA_neurons	GALNT1	0.156344	7.25476	0.978431	0.335393	0.783791	-5.47945	0.963309
DA_neurons	MAP7D1	0.242469	5.74986	0.977059	0.335658	0.784226	-5.48388	0.96278
DA_neurons	NDUFB5	-0.334885	5.26978	-0.973383	0.335819	0.784419	-5.44253	-0.962459
DA_neurons	SIRT6	0.625265	3.55346	0.978822	0.336073	0.784827	-5.47409	0.961954
DA_neurons	USP32	0.19385	6.66826	0.972943	0.336164	0.784857	-5.47988	0.961772
DA_neurons	HECA	0.426588	4.73178	0.972298	0.336479	0.785408	-5.45591	0.961145
DA_neurons	MPC1	0.257884	5.63529	0.977803	0.33664	0.785599	-5.43086	0.960825
DA_neurons	MID2	0.377927	4.7067	0.975891	0.336808	0.785727	-5.44974	0.960491
DA_neurons	ZNF800	0.303521	5.42576	0.97128	0.336853	0.785727	-5.47708	0.960402
DA_neurons	KCNN2	0.51627	4.91765	0.97476	0.337028	0.785793	-5.33751	0.960054
DA_neurons	RAPH1	0.164513	7.49433	0.977989	0.337043	0.785793	-5.47542	0.960025
DA_neurons	ZNF506	-0.228119	6.50105	-0.976623	0.337118	0.785793	-5.47541	-0.959875
DA_neurons	MACROD1	0.452355	4.65168	0.975946	0.337328	0.786017	-5.46958	0.959458
DA_neurons	RAB33B	0.288071	5.17236	0.970177	0.337396	0.786017	-5.43596	0.959323
DA_neurons	ENSG00000286190	-0.187429	6.4434	-0.970064	0.337451	0.786017	-5.45984	-0.959213
DA_neurons	ENSG00000213062	0.537601	3.70327	0.969721	0.337621	0.786116	-5.48345	0.958877
DA_neurons	AP2A1	-0.56862	4.44118	-0.969657	0.337652	0.786116	-5.47556	-0.958815
DA_neurons	ITGAV	-0.483232	5.23894	-0.969156	0.337899	0.786263	-5.47404	-0.958325
DA_neurons	SHC2	0.254201	5.19507	0.972577	0.337908	0.786263	-5.45049	0.958307
DA_neurons	TMEM254	0.372106	4.82703	0.969048	0.337953	0.786263	-5.47694	0.958219
DA_neurons	PHF8	0.320823	4.99728	0.972637	0.338049	0.786303	-5.48161	0.958028
DA_neurons	SNRNP70	0.1977	6.47917	0.97358	0.338433	0.786923	-5.4728	0.957267
DA_neurons	PTPRN2	0.16409	8.1488	0.973819	0.338473	0.786923	-5.48891	0.957186
DA_neurons	VHL	-0.335605	4.9655	-0.973467	0.338687	0.787236	-5.47195	-0.956762
DA_neurons	PITX2	0.657284	3.02911	0.971714	0.338772	0.787248	-5.46918	0.956595
DA_neurons	DAGLA	0.460379	4.24822	0.966994	0.338966	0.787517	-5.4706	0.956209
DA_neurons	CHP1	-0.338818	5.03831	-0.97058	0.339153	0.787767	-5.47906	-0.955839
DA_neurons	RO60	-0.210968	6.94902	-0.969808	0.339532	0.788157	-5.47787	-0.955091
DA_neurons	ENSG00000244733	0.467879	3.60846	0.969823	0.339643	0.788157	-5.41123	0.954872
DA_neurons	ANAPC13	-0.27839	4.28789	-0.971331	0.339707	0.788157	-5.4723	-0.954744
DA_neurons	SOS1	-0.185202	8.18906	-0.965744	0.339713	0.788157	-5.4951	-0.954733
DA_neurons	PPP4R2	-0.232275	6.72139	-0.965472	0.339719	0.788157	-5.48937	-0.95472
DA_neurons	GPR162	-0.309862	4.51852	-0.965571	0.339797	0.788157	-5.50181	-0.954567
DA_neurons	CLTA	-0.254745	6.39059	-0.965058	0.339924	0.788204	-5.48732	-0.954316
DA_neurons	COPS4	0.233939	5.8063	0.968384	0.340045	0.788204	-5.47968	0.954076
DA_neurons	MTNAP1	0.423391	4.31498	0.967328	0.340121	0.788204	-5.47545	0.953927
DA_neurons	LIN28B-AS1	-0.449278	4.26396	-0.964887	0.340134	0.788204	-5.48646	-0.953901
DA_neurons	SLTM	0.170326	6.87311	0.964204	0.340347	0.788514	-5.47057	0.95348
DA_neurons	ENSG00000229618	0.470863	4.28145	0.968142	0.340443	0.788553	-5.49374	0.95329
DA_neurons	CCNY-AS1	-0.352901	5.33099	-0.966535	0.340761	0.789051	-5.4788	-0.952662
DA_neurons	UBR3	-0.139968	8.76165	-0.968833	0.340817	0.789051	-5.47597	-0.952553
DA_neurons	STX18-AS1	0.217763	6.21941	0.970169	0.341083	0.789056	-5.47876	0.952028
DA_neurons	MMP25-AS1	0.338392	5.16194	0.962841	0.341151	0.789056	-5.44259	0.951894
DA_neurons	API5	-0.209276	5.94894	-0.966679	0.341267	0.789056	-5.47223	-0.951665
DA_neurons	COX5A	0.228084	6.62327	0.967037	0.341325	0.789056	-5.47506	0.951551
DA_neurons	CAMK1	0.34711	4.54261	0.96577	0.341368	0.789056	-5.47781	0.951466
DA_neurons	CRELD1	0.554216	3.98627	0.962139	0.341371	0.789056	-5.46157	0.95146
DA_neurons	NDUFB6	0.249833	5.40047	0.962162	0.341487	0.789056	-5.47891	0.951232
DA_neurons	STK24	0.24471	5.79864	0.965028	0.341619	0.789056	-5.48421	0.950971
DA_neurons	SCML2	0.368033	4.42763	0.965573	0.341695	0.789056	-5.48136	0.950821
DA_neurons	VPS45	0.195919	6.33122	0.96141	0.341733	0.789056	-5.4903	0.950746
DA_neurons	ENSG00000255240	-0.51995	3.92676	-0.961632	0.341749	0.789056	-5.3137	-0.950715
DA_neurons	PLEKHJ1	0.499339	3.93262	0.961263	0.341806	0.789056	-5.49277	0.950602
DA_neurons	LMO3	0.53041	6.19771	0.961431	0.34185	0.789056	-5.45583	0.950516
DA_neurons	EFCAB2	0.335039	5.73737	0.960815	0.342029	0.789233	-5.45807	0.950164
DA_neurons	LHFPL3	-0.214294	7.45392	-0.964638	0.342171	0.789233	-5.47704	-0.949885
DA_neurons	JUN	0.30994	6.4952	0.960366	0.342252	0.789233	-5.39034	0.949724
DA_neurons	ATP8B2	0.325014	4.61326	0.963012	0.342306	0.789233	-5.47734	0.949619
DA_neurons	IFT22	0.316815	4.56333	0.960477	0.342324	0.789233	-5.48148	0.949584
DA_neurons	PPTC7	0.290352	4.75117	0.963214	0.342465	0.789322	-5.47205	0.949306
DA_neurons	NRP2	0.261772	6.59653	0.963965	0.342531	0.789322	-5.46379	0.949176
DA_neurons	PTCHD1	0.271464	5.98772	0.964357	0.342651	0.789322	-5.48697	0.94894
DA_neurons	NYNRIN	-0.523106	3.42962	-0.959506	0.34268	0.789322	-5.512	-0.948884
DA_neurons	PNMA6A	0.446356	3.86641	0.963862	0.342974	0.789777	-5.48342	0.948305
DA_neurons	RAD54B	-0.478524	3.74468	-0.958744	0.343059	0.789777	-5.49638	-0.948138
DA_neurons	SENP2	0.210785	6.30744	0.963327	0.343197	0.789777	-5.46902	0.947868
DA_neurons	CTNNA1	-0.215801	6.27952	-0.962452	0.343215	0.789777	-5.50737	-0.947831
DA_neurons	NAA35	-0.169454	7.21998	-0.96307	0.343299	0.789777	-5.45545	-0.947667
DA_neurons	SUGP2	0.214628	6.8888	0.958138	0.343361	0.789777	-5.49627	0.947545
DA_neurons	ILK	-0.286836	5.12262	-0.960525	0.343433	0.789777	-5.49947	-0.947404
DA_neurons	EPCIP-AS1	0.369632	5.74685	0.965121	0.343544	0.789849	-5.51382	0.947187
DA_neurons	G6PC3	0.23669	5.12595	0.957331	0.343764	0.790172	-5.48967	0.946755
DA_neurons	AMPD2	-0.459946	3.84791	-0.966303	0.343865	0.790222	-5.47683	-0.946557
DA_neurons	INPP5A	0.282272	5.56919	0.956743	0.344184	0.790743	-5.47126	0.945931
DA_neurons	SNX16	0.331254	4.54907	0.959109	0.344251	0.790743	-5.48712	0.9458
DA_neurons	UCKL1	0.229179	6.06736	0.955985	0.344436	0.790809	-5.47972	0.945437
DA_neurons	LINC01619	-0.476399	4.341	-0.960542	0.344439	0.790809	-5.48399	-0.945432
DA_neurons	ADCK1	0.371399	3.6565	0.955576	0.34464	0.791088	-5.50517	0.945038
DA_neurons	SETD2	-0.161675	7.58484	-0.963106	0.344747	0.791091	-5.48528	-0.944828
DA_neurons	MEX3B	0.472328	3.62218	0.955301	0.3449	0.791091	-5.49958	0.944527
DA_neurons	DNAJC12	0.200044	6.34354	0.955159	0.344975	0.791091	-5.49333	0.944381
DA_neurons	ZNF551	0.308469	4.47599	0.970791	0.344978	0.791091	-5.48258	0.944374
DA_neurons	TANGO6	0.252683	5.789	0.957636	0.345102	0.791091	-5.49569	0.944133
DA_neurons	ABHD13	-0.488629	3.94423	-0.95462	0.345118	0.791091	-5.48898	-0.944101
DA_neurons	CSNK2B	-0.291941	4.8071	-0.958017	0.345223	0.791104	-5.43897	-0.943896
DA_neurons	SHOC2	0.192337	7.39206	0.959114	0.345283	0.791104	-5.50511	0.943779
DA_neurons	ZNF365	-0.472428	4.10031	-0.953617	0.345619	0.791364	-5.49268	-0.94312
DA_neurons	SPEF2	-0.299929	5.2633	-0.953617	0.345746	0.791364	-5.49606	-0.942873
DA_neurons	AEBP2	-0.178748	7.32699	-0.953606	0.345752	0.791364	-5.49489	-0.942862
DA_neurons	DNAJB14	0.2147	6.5096	0.953271	0.345793	0.791364	-5.48363	0.942782
DA_neurons	LINC00472	-0.502035	3.55115	-0.957613	0.34593	0.791364	-5.53403	-0.942513
DA_neurons	LSM5	-0.307783	4.70905	-0.959492	0.346238	0.791364	-5.47376	-0.941911
DA_neurons	L3MBTL1	0.331193	5.06719	0.952356	0.346251	0.791364	-5.49182	0.941886
DA_neurons	SNAP91	0.145924	8.63986	0.952348	0.346255	0.791364	-5.50795	0.941878
DA_neurons	ARHGAP20	0.363167	5.10696	0.956078	0.346275	0.791364	-5.49851	0.941839
DA_neurons	ZBBX	-0.210051	4.95218	-0.956984	0.346334	0.791364	-5.50065	-0.941724
DA_neurons	SMPD3	0.211999	5.79755	0.9574	0.346383	0.791364	-5.47899	0.941628
DA_neurons	CBLN1	0.509841	3.43985	0.9567	0.346391	0.791364	-5.49847	0.941612
DA_neurons	LRRN3	0.276884	5.85899	0.952137	0.346487	0.791364	-5.50515	0.941425
DA_neurons	NETO1-DT	0.505009	3.94153	0.952069	0.346515	0.791364	-5.48986	0.94137
DA_neurons	PCBP1-AS1	-0.172996	7.12244	-0.951572	0.346644	0.791364	-5.52473	-0.941118
DA_neurons	CKAP2	0.485248	3.79041	0.951522	0.346669	0.791364	-5.49989	0.941069
DA_neurons	GTF2B	-0.275521	5.55281	-0.961795	0.346767	0.791406	-5.4825	-0.940878
DA_neurons	ZFTA	-0.637924	3.44948	-0.95061	0.347127	0.792045	-5.50688	-0.940177
DA_neurons	SLC25A23	-0.331845	4.51918	-0.95429	0.34749	0.792691	-5.48782	-0.93947
DA_neurons	KIAA1143	-0.403483	3.6703	-0.954006	0.347718	0.793029	-5.49692	-0.939026
DA_neurons	SHROOM2	0.43853	3.93167	0.952183	0.348218	0.793542	-5.47522	0.938052
DA_neurons	DCK	-0.435946	4.28233	-0.948386	0.348245	0.793542	-5.49525	-0.938
DA_neurons	ACYP2	0.203982	7.45714	0.95954	0.348322	0.793542	-5.5081	0.937849
DA_neurons	LPCAT4	0.243299	5.55304	0.951845	0.348343	0.793542	-5.4864	0.937808
DA_neurons	HTT	-0.240792	7.40267	-0.948072	0.348402	0.793542	-5.47305	-0.937693
DA_neurons	ASRGL1	0.222713	5.71185	0.95158	0.348421	0.793542	-5.48469	0.937656
DA_neurons	USP3	-0.196739	6.51382	-0.952841	0.34852	0.793584	-5.51446	-0.937465
DA_neurons	DRAP1	-0.278537	5.71177	-0.950353	0.348696	0.793804	-5.47908	-0.937122
DA_neurons	COPS2	0.194567	6.41788	0.951883	0.348931	0.794156	-5.45239	0.936666
DA_neurons	MAPKAPK2	0.320305	4.6739	0.951543	0.349196	0.794554	-5.48921	0.93615
DA_neurons	ENSG00000275741	0.446772	3.75934	0.946359	0.349265	0.794554	-5.515	0.936015
DA_neurons	LINC01588	0.386386	4.35823	0.949511	0.349415	0.794714	-5.51158	0.935724
DA_neurons	MKS1	-0.442491	3.60739	-0.945835	0.349529	0.794791	-5.48795	-0.935503
DA_neurons	ERBIN	-0.210082	6.80201	-0.945531	0.349682	0.794958	-5.50615	-0.935205
DA_neurons	LY6E	-0.392005	3.82566	-0.94427	0.350319	0.796224	-5.48944	-0.93397
DA_neurons	CDKL3	0.229289	6.11508	0.94727	0.350469	0.796334	-5.50345	0.93368
DA_neurons	PRR5	0.426933	4.47554	0.943835	0.350539	0.796334	-5.49789	0.933544
DA_neurons	PLAAT3	0.419463	4.16658	0.94708	0.350608	0.796334	-5.46375	0.93341
DA_neurons	DCLRE1C	0.408575	4.53025	0.943564	0.3508	0.79637	-5.50336	0.933039
DA_neurons	FLJ40194	-0.385394	4.58318	-0.948667	0.350985	0.79637	-5.546	-0.93268
DA_neurons	TCEAL5	-0.323913	4.64899	-0.948909	0.350995	0.79637	-5.46454	-0.932661
DA_neurons	STRN3	-0.186911	6.9028	-0.942863	0.35103	0.79637	-5.51065	-0.932593
DA_neurons	CLDND1	0.204077	6.08704	0.947383	0.35106	0.79637	-5.48631	0.932535
DA_neurons	NBEAL1	-0.175998	7.54192	-0.948441	0.351104	0.79637	-5.5141	-0.93245
DA_neurons	CNTNAP5-DT	0.417679	4.18822	0.942083	0.351424	0.79681	-5.55934	0.93183
DA_neurons	CSK	-0.518597	4.1865	-0.942016	0.351458	0.79681	-5.50439	-0.931764
DA_neurons	ENSG00000286068	-0.501231	3.70489	-0.94113	0.351907	0.797444	-5.51076	-0.930896
DA_neurons	FBN2	-0.614659	3.66965	-0.946065	0.351939	0.797444	-5.51095	-0.930836
DA_neurons	TPST2	0.440209	3.76111	0.940891	0.352028	0.797444	-5.5078	0.930663
DA_neurons	PABPC4	-0.275092	5.20071	-0.946884	0.352147	0.797444	-5.44	-0.930433
DA_neurons	PRNP	0.247214	5.6669	0.942593	0.352426	0.797444	-5.45931	0.929893
DA_neurons	TNKS	0.157559	8.8731	0.944526	0.352456	0.797444	-5.49848	0.929836
DA_neurons	HMGXB4	-0.224485	5.79862	-0.94289	0.352479	0.797444	-5.48616	-0.929791
