## Supplementary material for "Interspecies Organoids Reveal Human-Specific Molecular Features of Dopaminergic Neuron Development and Vulnerability": Condition- and species-dependent response to rotenone, related to Figure 7 (part 7 of 8)

### Sheet: Species72H (continued)
Dreamlet results for all genes meeting expression cutoffs for species:condition contrast at 72 hours.
DA_neurons	SLC25A28	0.353482	4.51577	0.939941	0.35251	0.797444	-5.49922	0.929732
DA_neurons	PTBP1	-0.611029	3.68487	-0.939925	0.352518	0.797444	-5.51209	-0.929716
DA_neurons	ZBTB7A	0.413744	4.75769	0.93978	0.352716	0.797444	-5.46528	0.929334
DA_neurons	LINC00290	0.575454	3.7687	0.939656	0.352778	0.797444	-5.50826	0.929215
DA_neurons	PRKRIP1	0.244561	5.91254	0.942051	0.352807	0.797444	-5.4967	0.929159
DA_neurons	ENSG00000225689	0.255388	5.8201	0.943214	0.352869	0.797444	-5.42873	0.929038
DA_neurons	PDIA3	0.200975	6.91646	0.943302	0.35294	0.797444	-5.50862	0.928901
DA_neurons	EMC1-AS1	-0.389618	4.40116	-0.939331	0.352941	0.797444	-5.46802	-0.928901
DA_neurons	ZNF385B	0.437207	4.53879	0.943564	0.353125	0.79759	-5.38719	0.928544
DA_neurons	ENSG00000258637	-0.31847	4.87527	-0.943161	0.353166	0.79759	-5.49508	-0.928466
DA_neurons	TCERG1L	-0.493351	3.64726	-0.942894	0.353515	0.797876	-5.47646	-0.927792
DA_neurons	ANK2-AS1	0.17522	7.761	0.938203	0.353517	0.797876	-5.51073	0.92779
DA_neurons	DAPK1	0.213037	7.17623	0.942332	0.353533	0.797876	-5.51417	0.927758
DA_neurons	RMDN3	0.220041	5.14189	0.941953	0.353643	0.797902	-5.48241	0.927546
DA_neurons	ARIH1	0.180205	8.72772	0.942098	0.35375	0.797902	-5.49232	0.927341
DA_neurons	HMGA1	-0.250221	4.84874	-0.942286	0.353789	0.797902	-5.48867	-0.927265
DA_neurons	GNB5	0.185288	6.69091	0.942592	0.353905	0.797902	-5.49539	0.927042
DA_neurons	MSANTD2	-0.227686	5.32273	-0.94287	0.353945	0.797902	-5.52439	-0.926964
DA_neurons	ATG4C	-0.190824	6.73973	-0.936759	0.354126	0.798057	-5.49866	-0.926616
DA_neurons	LRRCC1	0.411044	4.13199	0.93661	0.354202	0.798057	-5.49976	0.92647
DA_neurons	ZNF197	0.248877	6.09497	0.936504	0.354255	0.798057	-5.5151	0.926367
DA_neurons	LINC02254	0.522782	3.38588	0.94049	0.354685	0.798844	-5.48403	0.925541
DA_neurons	MYG1	0.482583	3.65021	0.941437	0.354788	0.798897	-5.50421	0.925341
DA_neurons	ENSG00000287862	-0.515339	3.64393	-0.939058	0.354898	0.798962	-5.50042	-0.925131
DA_neurons	HAGH	-0.246223	5.64339	-0.93474	0.355154	0.799134	-5.46364	-0.924639
DA_neurons	TRPM4	0.204885	5.00183	0.939135	0.355175	0.799134	-5.49001	0.924599
DA_neurons	NDRG3	0.243641	5.86412	0.937049	0.355243	0.799134	-5.49272	0.924468
DA_neurons	RAD54L2	-0.224578	5.30748	-0.938898	0.355295	0.799134	-5.5116	-0.924367
DA_neurons	RASAL2	0.153016	8.10156	0.938893	0.355663	0.799499	-5.52405	0.923661
DA_neurons	DUSP11	-0.324066	4.54485	-0.937875	0.355707	0.799499	-5.48922	-0.923576
DA_neurons	EHBP1-AS1	-0.282182	5.62293	-0.933544	0.355763	0.799499	-5.5239	-0.923468
DA_neurons	PNMA8A	0.309086	4.67344	0.933469	0.355801	0.799499	-5.49575	0.923395
DA_neurons	SPPL3	0.203074	7.67471	0.93853	0.356077	0.799499	-5.49485	0.922865
DA_neurons	CHMP1A	0.343804	4.75024	0.932872	0.356106	0.799499	-5.47838	0.92281
DA_neurons	LMBR1	0.176616	7.40794	0.933079	0.356124	0.799499	-5.53321	0.922776
DA_neurons	SLC35F6	-0.373022	3.75009	-0.932992	0.356163	0.799499	-5.51221	-0.922702
DA_neurons	KANSL2	-0.331255	5.05022	-0.936443	0.356181	0.799499	-5.50343	-0.922666
DA_neurons	RUFY1	0.240217	5.74536	0.938169	0.356287	0.799556	-5.50659	0.922463
DA_neurons	ENSG00000247134	-0.572064	4.13191	-0.935484	0.357007	0.800685	-5.39837	-0.921084
DA_neurons	ERCC8	0.313692	5.52838	0.931325	0.35702	0.800685	-5.51197	0.921058
DA_neurons	WDR5B-DT	-0.404164	4.60735	-0.936057	0.357032	0.800685	-5.50448	-0.921036
DA_neurons	KLF6	-0.156598	6.91825	-0.938251	0.357126	0.800715	-5.48992	-0.920856
DA_neurons	ESRRA	0.456351	4.06991	0.930813	0.357281	0.80073	-5.50945	0.920558
DA_neurons	CNNM1	0.426789	4.67463	0.930549	0.357293	0.80073	-5.51044	0.920535
DA_neurons	ENSG00000257004	0.570543	3.51388	0.937031	0.357544	0.800995	-5.51633	0.920056
DA_neurons	UBE2O	0.267649	6.11175	0.939366	0.357719	0.800995	-5.51641	0.91972
DA_neurons	RBM18	-0.455299	4.44985	-0.929601	0.357779	0.800995	-5.50764	-0.919606
DA_neurons	TYW3	-0.554689	3.91523	-0.936059	0.357898	0.800995	-5.501	-0.919378
DA_neurons	CYRIA	0.248352	5.69095	0.929248	0.357959	0.800995	-5.51205	0.91926
DA_neurons	THRAP3	0.184144	7.02682	0.929173	0.357998	0.800995	-5.52149	0.919187
DA_neurons	MAPK8	0.167853	8.25988	0.934576	0.358094	0.800995	-5.51577	0.919004
DA_neurons	FGF2	-0.288482	4.96416	-0.931335	0.358142	0.800995	-5.48421	-0.918912
DA_neurons	TMEM67	0.231542	5.71809	0.933482	0.358159	0.800995	-5.51003	0.918878
DA_neurons	RNF19A	0.172864	6.67034	0.9346	0.358284	0.800995	-5.50647	0.918639
DA_neurons	FNDC4	0.374489	4.22037	0.931988	0.358321	0.800995	-5.50402	0.91857
DA_neurons	ZNF37A	0.237208	6.2036	0.934683	0.358378	0.800995	-5.51059	0.91846
DA_neurons	NHSL2	0.412744	4.24011	0.928422	0.358503	0.801005	-5.51545	0.918221
DA_neurons	CSNK1D	0.290027	5.8995	0.928108	0.358544	0.801005	-5.50667	0.918144
DA_neurons	ZDHHC9	0.283619	5.46671	0.931242	0.358711	0.801128	-5.51266	0.917824
DA_neurons	FTH1	0.25086	8.46631	0.932921	0.358861	0.801128	-5.49309	0.917538
DA_neurons	KCNMA1-AS1	-0.510321	3.77786	-0.93029	0.35889	0.801128	-5.50532	-0.917482
DA_neurons	EWSR1	-0.204552	6.77677	-0.927598	0.358928	0.801128	-5.50692	-0.917409
DA_neurons	ZDHHC6	0.397963	4.55306	0.927216	0.359001	0.801128	-5.51297	0.91727
DA_neurons	C5orf34	0.553176	3.68406	0.926608	0.359313	0.801644	-5.47773	0.916675
DA_neurons	ZNF213-AS1	-0.284042	4.81524	-0.928137	0.359717	0.802196	-5.51217	-0.915905
DA_neurons	POLR1C	0.278024	4.97282	0.925813	0.359722	0.802196	-5.4852	0.915895
DA_neurons	MTMR14	0.369502	4.43124	0.925401	0.359933	0.802356	-5.48873	0.915492
DA_neurons	DNAJA1	-0.173764	7.10019	-0.932134	0.360055	0.802356	-5.5181	-0.915261
DA_neurons	FAM210A	-0.323639	5.44069	-0.92505	0.360114	0.802356	-5.51684	-0.915148
DA_neurons	KDM6B	-0.417359	4.51346	-0.924908	0.360187	0.802356	-5.5203	-0.91501
DA_neurons	TSPO	-0.528373	3.54897	-0.928906	0.360232	0.802356	-5.51897	-0.914923
DA_neurons	EMC8	0.338297	4.80028	0.924732	0.360278	0.802356	-5.5041	0.914836
DA_neurons	SYTL2	0.297009	5.56323	0.923944	0.360683	0.802819	-5.4309	0.914065
DA_neurons	TAF12	0.426399	4.58453	0.924033	0.360759	0.802819	-5.51506	0.91392
DA_neurons	ATMIN	-0.280467	5.04135	-0.926635	0.360767	0.802819	-5.5062	-0.913904
DA_neurons	INPP1	0.198248	6.20114	0.928584	0.360851	0.802819	-5.46392	0.913745
DA_neurons	NDUFA5	-0.189792	6.53793	-0.928993	0.360889	0.802819	-5.50599	-0.913672
DA_neurons	ORMDL2	0.393087	3.87794	0.927262	0.360998	0.80283	-5.52605	0.913465
DA_neurons	WDR5	0.30964	4.9752	0.923235	0.361169	0.80283	-5.51713	0.913139
DA_neurons	CAVIN4	0.383708	4.09702	0.927919	0.361179	0.80283	-5.51348	0.913121
DA_neurons	SLC25A4	-0.220866	6.50548	-0.927366	0.361217	0.80283	-5.52196	-0.913048
DA_neurons	CEP120	-0.239312	6.15287	-0.924714	0.361417	0.802975	-5.53518	-0.912667
DA_neurons	SLC17A5	-0.271923	5.41578	-0.927804	0.361444	0.802975	-5.48802	-0.912618
DA_neurons	ENSG00000286074	0.273753	5.12372	0.922446	0.361576	0.802981	-5.49779	0.912366
DA_neurons	SIGMAR1	-0.410682	3.87672	-0.922219	0.36169	0.802981	-5.52383	-0.91215
DA_neurons	EARS2	0.299184	4.15015	0.922132	0.361735	0.802981	-5.51918	0.912064
DA_neurons	CREG2	0.286326	5.6126	0.921835	0.361769	0.802981	-5.43094	0.911999
DA_neurons	ZNF251	-0.223352	5.88066	-0.92749	0.362109	0.803504	-5.51784	-0.911353
DA_neurons	PARK7	-0.171266	6.64281	-0.924726	0.362227	0.803504	-5.51621	-0.911131
DA_neurons	RALY	0.223517	5.37631	0.924534	0.362247	0.803504	-5.5246	0.911091
DA_neurons	ZNF852	0.301643	3.87549	0.924698	0.362386	0.803615	-5.52732	0.910828
DA_neurons	SMAD9	-0.481125	4.62989	-0.920499	0.362459	0.803615	-5.49976	-0.91069
DA_neurons	SLAIN1	0.204725	6.84365	0.92015	0.362639	0.803747	-5.54239	0.910348
DA_neurons	PHKB	0.136064	8.65386	0.926457	0.36272	0.803747	-5.5278	0.910195
DA_neurons	RFFL	-0.256308	5.67165	-0.92007	0.362803	0.803747	-5.52455	-0.910038
DA_neurons	DNAJC17	-0.512767	4.64927	-0.919659	0.362893	0.803747	-5.51538	-0.909867
DA_neurons	ATPAF2	0.441611	4.10444	0.919837	0.362923	0.803747	-5.47791	0.90981
DA_neurons	MED15	0.197024	6.16911	0.923693	0.363042	0.803831	-5.50797	0.909583
DA_neurons	FBXO42	0.196569	7.00877	0.919056	0.363205	0.803831	-5.537	0.909276
DA_neurons	ADAM11	-0.370113	4.30187	-0.923688	0.363279	0.803831	-5.51436	-0.909135
DA_neurons	FAM136A	0.415683	4.26184	0.918882	0.363294	0.803831	-5.52108	0.909106
DA_neurons	SLC38A2	0.229199	6.25546	0.923683	0.363404	0.803831	-5.50759	0.908899
DA_neurons	MAP3K9-DT	0.430925	4.14989	0.918493	0.363495	0.803831	-5.52256	0.908725
DA_neurons	LINC00907	-0.545501	4.28646	-0.918377	0.363556	0.803831	-5.51459	-0.908611
DA_neurons	CADM2	0.137234	10.91	0.922732	0.363607	0.803831	-5.53548	0.908513
DA_neurons	SPRED1	0.211767	6.74972	0.920934	0.36369	0.803835	-5.55169	0.908357
DA_neurons	PKIB	-0.327883	5.81259	-0.92155	0.363824	0.803843	-5.52465	-0.908103
DA_neurons	TCEAL4	0.233076	5.76097	0.921428	0.36386	0.803843	-5.51627	0.908035
DA_neurons	TDRD3	0.22689	6.26196	0.921915	0.363936	0.803843	-5.52063	0.907891
DA_neurons	TBC1D13	0.390282	3.79403	0.91746	0.364152	0.804089	-5.52651	0.907483
DA_neurons	SNX4	-0.387217	4.39935	-0.920783	0.364252	0.804089	-5.51042	-0.907293
DA_neurons	ZNF674	-0.438658	4.17416	-0.91696	0.364289	0.804089	-5.5236	-0.907222
DA_neurons	human-chim-G0004259	-0.438539	3.67797	-0.923819	0.364521	0.80442	-5.53515	-0.906784
DA_neurons	NBL1	0.253503	5.19893	0.919463	0.364705	0.80442	-5.53647	0.906437
DA_neurons	MTRR	0.293883	4.64745	0.922788	0.364761	0.80442	-5.50668	0.906331
DA_neurons	ADAMTS19	0.476349	3.47999	0.920777	0.364763	0.80442	-5.55382	0.906327
DA_neurons	ENSG00000287621	-0.310281	5.14251	-0.918733	0.364863	0.804461	-5.48921	-0.906138
DA_neurons	AP3S2	-0.23743	5.859	-0.915121	0.365243	0.804807	-5.51275	-0.90542
DA_neurons	ENSG00000287555	-0.363003	5.47564	-0.91505	0.36528	0.804807	-5.52562	-0.90535
DA_neurons	AKNAD1	-0.462947	4.24356	-0.915186	0.365311	0.804807	-5.47976	-0.905292
DA_neurons	PWRN4	0.307104	4.76212	0.920661	0.365343	0.804807	-5.47417	0.905231
DA_neurons	GID8	0.331531	5.57299	0.914119	0.365763	0.804948	-5.46644	0.904439
DA_neurons	CLASP1	-0.135126	8.59543	-0.914251	0.365815	0.804948	-5.54482	-0.904339
DA_neurons	ROCK1	0.194709	6.09609	0.914192	0.365846	0.804948	-5.51178	0.904281
DA_neurons	PLAAT1	-0.481701	3.55482	-0.914146	0.365867	0.804948	-5.55197	-0.904242
DA_neurons	ADAT1	-0.383713	3.51348	-0.918147	0.365951	0.804948	-5.52426	-0.904084
DA_neurons	ENSG00000286123	0.397603	4.30783	0.918436	0.366016	0.804948	-5.4217	0.903962
DA_neurons	MIR181A2HG	-0.27604	5.53241	-0.91777	0.366057	0.804948	-5.56145	-0.903884
DA_neurons	PARP4	-0.4208	4.30683	-0.913484	0.366093	0.804948	-5.46368	-0.903816
DA_neurons	LITATS1	0.539584	3.67984	0.913402	0.366135	0.804948	-5.50566	0.903736
DA_neurons	CLCN2	0.267178	4.94495	0.913423	0.366245	0.805011	-5.56444	0.903529
DA_neurons	PLS3	-0.637753	3.52087	-0.916811	0.366521	0.805278	-5.52072	-0.903009
DA_neurons	ENSG00000231533	0.36824	5.10338	0.912513	0.366598	0.805278	-5.45226	0.902864
DA_neurons	UBL3	-0.186297	6.87707	-0.916268	0.36661	0.805278	-5.52687	-0.902842
DA_neurons	SIMC1	0.176071	6.85735	0.918772	0.366895	0.805522	-5.54532	0.902305
DA_neurons	LONP1	-0.333608	4.57912	-0.912088	0.366938	0.805522	-5.49277	-0.902224
DA_neurons	GNAO1	0.146044	8.05904	0.91181	0.366964	0.805522	-5.54526	0.902176
DA_neurons	ZNF875	-0.260246	5.89137	-0.91026	0.367771	0.806941	-5.53469	-0.900656
DA_neurons	KHDC1	0.240273	4.90429	0.912986	0.367772	0.806941	-5.55171	0.900654
DA_neurons	LZTS3	0.266544	5.20327	0.909496	0.368169	0.807634	-5.53218	0.899908
DA_neurons	NCAPD2	-0.526531	3.65585	-0.911989	0.368528	0.808242	-5.53379	-0.899235
DA_neurons	SERTAD2	-0.60787	3.5393	-0.913442	0.368695	0.80843	-5.52965	-0.898921
DA_neurons	WARS2	-0.598402	4.21996	-0.908001	0.36895	0.808495	-5.53015	-0.898442
DA_neurons	ENSG00000247121	-0.220732	5.46865	-0.914498	0.368967	0.808495	-5.52697	-0.898411
DA_neurons	ARHGAP17	0.207532	6.52519	0.912787	0.368968	0.808495	-5.50861	0.898407
DA_neurons	SNHG12	-0.286177	4.47462	-0.907279	0.369327	0.809017	-5.46452	-0.897734
DA_neurons	DCAF6	-0.199134	6.68934	-0.907198	0.369369	0.809017	-5.56557	-0.897655
DA_neurons	GABRG2	0.209916	6.29841	0.910472	0.369505	0.809137	-5.52962	0.8974
DA_neurons	DENND4B	-0.350505	4.11912	-0.905978	0.370007	0.80988	-5.53181	-0.89646
DA_neurons	ABCA2	-0.382911	4.05505	-0.905963	0.370015	0.80988	-5.5165	-0.896445
DA_neurons	ATG10	-0.249868	6.09809	-0.909279	0.370142	0.80988	-5.49686	-0.896207
DA_neurons	ARL6IP5	-0.174977	7.38381	-0.910949	0.370171	0.80988	-5.53116	-0.896154
DA_neurons	WDR45	0.434564	4.05226	0.904955	0.370543	0.810286	-5.53917	0.895457
DA_neurons	DDRGK1	0.285423	5.05869	0.904977	0.370651	0.810286	-5.53247	0.895255
DA_neurons	ENSG00000254538	-0.283752	5.397	-0.904721	0.370665	0.810286	-5.5418	-0.895228
DA_neurons	MYT1	0.255155	5.49908	0.904917	0.370682	0.810286	-5.54734	0.895197
DA_neurons	RAP1GAP	0.352343	5.00996	0.908187	0.370806	0.810304	-5.53072	0.894964
DA_neurons	FGFR1OP2	0.28567	5.53182	0.906388	0.370853	0.810304	-5.51085	0.894876
DA_neurons	GOLGA7	-0.325831	5.15479	-0.908053	0.370982	0.810307	-5.52898	-0.894636
DA_neurons	USP9X	-0.177279	7.66545	-0.908233	0.371017	0.810307	-5.52627	-0.894569
DA_neurons	DDB2	-0.452085	3.86423	-0.903567	0.37127	0.810682	-5.55595	-0.894096
DA_neurons	LINC00863	-0.274851	4.69134	-0.907559	0.37152	0.810683	-5.56188	-0.893629
DA_neurons	GOLGA2	-0.243963	5.22235	-0.906711	0.371558	0.810683	-5.52799	-0.893558
DA_neurons	NKTR	0.117178	8.44804	0.907306	0.371559	0.810683	-5.53608	0.893557
DA_neurons	NARF	0.265389	5.45373	0.903133	0.371618	0.810683	-5.52257	0.893448
DA_neurons	KRT10	0.257039	5.45132	0.904853	0.371778	0.810683	-5.51857	0.893149
DA_neurons	RTN4RL1	0.45772	3.9571	0.902514	0.371823	0.810683	-5.53855	0.893064
DA_neurons	MSRA	-0.321029	5.20879	-0.906411	0.371841	0.810683	-5.52864	-0.893029
DA_neurons	ZNF543	-0.498855	3.51318	-0.902226	0.371974	0.810794	-5.54309	-0.892782
DA_neurons	SPOP	-0.267122	5.72202	-0.901991	0.372097	0.810885	-5.51862	-0.892551
DA_neurons	LINC00534	-0.436439	4.76656	-0.901503	0.372354	0.811266	-5.52938	-0.892073
DA_neurons	COLGALT1	-0.272175	4.51711	-0.901546	0.372449	0.811296	-5.53481	-0.891895
DA_neurons	ENSG00000240086	0.397334	4.62866	0.904371	0.372624	0.811444	-5.43257	0.891569
DA_neurons	ZC3H18	-0.279639	5.06968	-0.900628	0.372814	0.811444	-5.51033	-0.891216
DA_neurons	GLRX3	-0.204161	6.73125	-0.900273	0.373	0.811444	-5.51088	-0.890867
DA_neurons	SNX27	0.195452	6.12918	0.902452	0.373101	0.811444	-5.54415	0.89068
DA_neurons	ABHD8	-0.22588	4.58941	-0.90502	0.373173	0.811444	-5.53122	-0.890545
DA_neurons	MXD1	-0.183424	5.76121	-0.904015	0.373174	0.811444	-5.51712	-0.890543
DA_neurons	CASKIN1	0.33286	5.00809	0.899924	0.373184	0.811444	-5.53188	0.890525
DA_neurons	TRAF3IP2-AS1	0.168662	6.88572	0.904155	0.373192	0.811444	-5.53802	0.89051
DA_neurons	human-chim-G0003460	0.471717	3.49031	0.899768	0.373266	0.811444	-5.51458	0.890372
DA_neurons	SMAD4	-0.253437	5.69842	-0.8996	0.373355	0.811444	-5.52604	-0.890207
DA_neurons	CHCHD10	0.271364	5.41722	0.899414	0.373452	0.811444	-5.49136	0.890025
DA_neurons	PSMB1	0.175705	6.3499	0.90209	0.373496	0.811444	-5.53738	0.889944
DA_neurons	BLTP3A	-0.304643	5.54141	-0.898551	0.373907	0.811992	-5.54013	-0.889179
DA_neurons	XPA	-0.217802	5.91877	-0.904888	0.373956	0.811992	-5.53532	-0.889087
DA_neurons	MAMDC2	0.470754	4.15032	0.898388	0.373993	0.811992	-5.5977	0.889019
DA_neurons	MED9	0.425688	3.85224	0.897771	0.374434	0.81261	-5.54635	0.888199
DA_neurons	SORD	0.586361	3.33981	0.89775	0.374441	0.81261	-5.54951	0.888185
DA_neurons	NAB2	0.490624	4.04758	0.900566	0.374632	0.812698	-5.53406	0.88783
DA_neurons	CPE	-0.137726	8.23974	-0.901388	0.374734	0.812698	-5.54854	-0.88764
DA_neurons	ENSG00000258580	0.303434	5.21446	0.896751	0.374856	0.812698	-5.5395	0.887414
DA_neurons	LINC00624	-0.432918	4.1333	-0.896735	0.374865	0.812698	-5.55361	-0.887398
DA_neurons	ATP5MG	0.263877	6.41079	0.896911	0.37489	0.812698	-5.52391	0.887351
DA_neurons	PHF7	-0.295701	4.15731	-0.901656	0.375006	0.812771	-5.53386	-0.887136
DA_neurons	CD164	-0.29114	5.73878	-0.901444	0.375165	0.81294	-5.53093	-0.88684
DA_neurons	VRK3	0.234675	4.53374	0.900404	0.375358	0.813052	-5.53325	0.886482
DA_neurons	PER1	-0.44721	4.05552	-0.895714	0.37552	0.813052	-5.44849	-0.886181
DA_neurons	VSTM2L	0.246478	5.10281	0.898503	0.375677	0.813052	-5.54895	0.88589
DA_neurons	MEIS2	0.62081	5.24317	0.897492	0.375681	0.813052	-5.49521	0.885882
DA_neurons	MAP2K6	0.297223	5.15941	0.898347	0.375748	0.813052	-5.55282	0.885757
DA_neurons	BRINP3	0.745755	4.32988	0.898958	0.37575	0.813052	-5.54178	0.885755
DA_neurons	YIPF4	-0.199581	6.25159	-0.895028	0.375884	0.813052	-5.53725	-0.885505
DA_neurons	KCNMB2	0.25106	7.94419	0.89878	0.37592	0.813052	-5.5531	0.885439
DA_neurons	SLC22A4	-0.525469	3.94775	-0.894523	0.376033	0.813052	-5.56874	-0.88523
DA_neurons	ZNF135	-0.383727	3.87638	-0.894401	0.376098	0.813052	-5.55204	-0.88511
DA_neurons	DIPK2A	0.186195	6.23302	0.898893	0.376118	0.813052	-5.47119	0.885072
DA_neurons	ZNF25	0.258518	5.95483	0.897424	0.376237	0.813052	-5.53747	0.884851
DA_neurons	BTG2	-0.512199	3.91548	-0.898594	0.37639	0.813052	-5.4944	-0.884568
DA_neurons	CHD6	0.12446	7.55991	0.898147	0.37649	0.813052	-5.55507	0.884382
DA_neurons	SDCBP	-0.235514	5.6561	-0.897596	0.376507	0.813052	-5.52284	-0.88435
DA_neurons	KCTD18	0.31932	4.19779	0.893568	0.376538	0.813052	-5.5061	0.884293
DA_neurons	AFF2	0.199899	7.43164	0.898152	0.376607	0.813052	-5.54873	0.884166
DA_neurons	EMC6	-0.305634	4.78607	-0.899974	0.376776	0.813135	-5.49307	-0.883852
DA_neurons	FBXO28	0.236599	5.98692	0.899487	0.376927	0.813135	-5.53548	0.883572
DA_neurons	VWA8	-0.162636	7.33374	-0.892813	0.376938	0.813135	-5.55255	-0.883552
DA_neurons	ENSG00000287042	0.234004	6.04779	0.89638	0.377031	0.813135	-5.56044	0.88338
DA_neurons	HADHA	0.240135	5.4519	0.892584	0.377059	0.813135	-5.54756	0.883328
DA_neurons	KIF5C-AS1	0.297171	5.28176	0.892439	0.377136	0.813135	-5.49539	0.883186
DA_neurons	DAB2	0.49545	3.81784	0.894929	0.37761	0.813981	-5.54696	0.882309
DA_neurons	RAB27A	-0.286989	4.82737	-0.89155	0.377724	0.81405	-5.56544	-0.882098
DA_neurons	IFIT5	-0.324357	3.91313	-0.893098	0.377932	0.814323	-5.55486	-0.881712
DA_neurons	HIBCH	0.134506	7.44128	0.894629	0.378031	0.814358	-5.56504	0.881531
DA_neurons	SLC13A4	0.355574	4.06095	0.890364	0.378236	0.814625	-5.50282	0.881151
DA_neurons	NR4A1	0.619915	4.24942	0.890008	0.378425	0.814842	-5.33519	0.880802
DA_neurons	CDKN2AIP	0.538889	3.48132	0.890067	0.378508	0.814842	-5.55447	0.880648
DA_neurons	GALNT12	0.31167	4.63995	0.894001	0.378635	0.814842	-5.57264	0.880413
DA_neurons	SPTBN1	-0.127596	8.86389	-0.893742	0.378672	0.814842	-5.56325	-0.880347
DA_neurons	FAM151B-DT	-0.148677	6.4792	-0.893763	0.378747	0.814842	-5.53682	-0.880208
DA_neurons	LINC01088	-0.487669	3.76778	-0.893439	0.379108	0.815444	-5.57675	-0.87954
DA_neurons	CCDC18-AS1	-0.186469	7.50119	-0.893653	0.379253	0.815579	-5.56095	-0.879273
DA_neurons	ATP10D	-0.274768	5.57857	-0.88793	0.379529	0.815997	-5.58277	-0.878764
DA_neurons	LOXL3	0.431127	4.06065	0.88762	0.379694	0.816126	-5.56213	0.87846
DA_neurons	DEK	-0.301434	5.46314	-0.887508	0.379754	0.816126	-5.54386	-0.87835
DA_neurons	ALG2	-0.334947	3.9117	-0.887271	0.379995	0.816446	-5.53025	-0.877905
DA_neurons	ALKBH5	0.238751	5.44428	0.887042	0.380118	0.816446	-5.53856	0.877678
DA_neurons	ZBED5-AS1	-0.487564	3.67178	-0.886765	0.380149	0.816446	-5.57746	-0.877622
DA_neurons	SFXN1	0.199834	6.58763	0.890404	0.380316	0.816628	-5.54806	0.877315
DA_neurons	CHD2	-0.203362	5.92342	-0.888649	0.380452	0.816744	-5.54997	-0.877064
DA_neurons	ENSG00000259543	0.383649	4.57688	0.885855	0.380817	0.817195	-5.59017	0.876392
DA_neurons	SPRED2	0.158799	7.20911	0.885293	0.380933	0.817195	-5.56865	0.876178
DA_neurons	STAMBPL1	0.477905	4.87869	0.885192	0.380987	0.817195	-5.54938	0.876078
DA_neurons	CNIH1	0.178747	6.44544	0.888934	0.380993	0.817195	-5.50565	0.876068
DA_neurons	CNIH2	0.208874	6.20943	0.884722	0.381238	0.817195	-5.53746	0.875618
DA_neurons	SLC35B3	-0.218394	5.68738	-0.886886	0.38124	0.817195	-5.5475	-0.875613
DA_neurons	FAM241A	-0.558288	3.38344	-0.884808	0.381307	0.817195	-5.57209	-0.87549
DA_neurons	TMEM53	0.352099	4.06676	0.884784	0.381319	0.817195	-5.55358	0.875468
DA_neurons	KHDRBS2-OT1	0.434827	4.17719	0.884338	0.381443	0.817284	-5.55305	0.875241
DA_neurons	UBE2D3-AS1	-0.383675	3.79386	-0.888828	0.381642	0.817533	-5.57411	-0.874876
DA_neurons	RADX	-0.284503	5.80865	-0.887103	0.382048	0.818229	-5.49398	-0.874128
DA_neurons	PSMA3-AS1	-0.162262	6.89562	-0.887376	0.382238	0.818459	-5.5594	-0.87378
DA_neurons	RMDN1	-0.207948	5.41842	-0.884839	0.382466	0.818754	-5.56027	-0.873361
DA_neurons	STK32C	0.246253	5.15791	0.882498	0.382541	0.818754	-5.57049	0.873225
DA_neurons	KCNMB3	-0.429664	3.74086	-0.88203	0.382676	0.818784	-5.55806	-0.872977
DA_neurons	CPPED1	-0.318671	4.49468	-0.881886	0.382753	0.818784	-5.50485	-0.872836
DA_neurons	CADM2-AS1	0.503908	3.43647	0.881794	0.382802	0.818784	-5.56872	0.872746
DA_neurons	PPP6R3	-0.151374	7.89829	-0.885185	0.383115	0.819279	-5.54658	-0.872171
DA_neurons	DLC1	0.514351	4.07737	0.880416	0.383653	0.819874	-5.55369	0.871186
DA_neurons	GOLGA8B	0.187117	6.70227	0.883379	0.383794	0.819874	-5.56045	0.870928
DA_neurons	DYNLT3	-0.267478	5.40075	-0.879787	0.383876	0.819874	-5.53764	-0.870777
DA_neurons	REPIN1	-0.420391	4.21084	-0.879766	0.383999	0.819874	-5.55421	-0.870551
DA_neurons	MOSPD2	0.316783	5.46822	0.879506	0.384026	0.819874	-5.55183	0.870502
DA_neurons	UCK2	-0.3964	4.88466	-0.87942	0.384073	0.819874	-5.55414	-0.870417
DA_neurons	APTR	-0.382545	4.55706	-0.879358	0.384106	0.819874	-5.55324	-0.870356
DA_neurons	C1orf35	-0.463929	4.51106	-0.879321	0.384126	0.819874	-5.55316	-0.87032
DA_neurons	PCMT1	0.152141	7.15744	0.879226	0.384176	0.819874	-5.56779	0.870227
DA_neurons	ACP1	-0.239692	5.70883	-0.882006	0.384319	0.819874	-5.52458	-0.869966
DA_neurons	RHCE	-0.339815	4.26021	-0.881138	0.384365	0.819874	-5.5952	-0.869882
DA_neurons	PPDPF	-0.172878	7.33848	-0.882537	0.384383	0.819874	-5.52471	-0.869849
DA_neurons	CEP20	-0.404435	4.35321	-0.878293	0.384677	0.820326	-5.46303	-0.869311
DA_neurons	GTPBP1	0.438081	4.3644	0.880861	0.385401	0.82117	-5.50281	0.867987
DA_neurons	NUDT5	-0.386283	4.80076	-0.880876	0.385525	0.82117	-5.56123	-0.867761
DA_neurons	ARB2A	0.150975	8.12864	0.876698	0.385533	0.82117	-5.56727	0.867747
DA_neurons	PTCH2	0.376211	4.90423	0.876583	0.385595	0.82117	-5.54808	0.867634
DA_neurons	human-chim-G0057925	-0.21166	5.61639	-0.88111	0.385672	0.82117	-5.53387	-0.867493
DA_neurons	FAM174A-DT	-0.349851	4.13385	-0.879925	0.385688	0.82117	-5.58591	-0.867464
DA_neurons	NPRL2	0.443583	3.688	0.878689	0.38582	0.82117	-5.54491	0.867222
DA_neurons	MAP3K2	-0.182392	7.48414	-0.876163	0.385821	0.82117	-5.54384	-0.867222
DA_neurons	NUMA1	-0.235817	5.47326	-0.876094	0.385858	0.82117	-5.55813	-0.867154
DA_neurons	STX18	0.179122	6.37004	0.88035	0.385959	0.82117	-5.52095	0.86697
DA_neurons	VANGL2	0.241931	5.64447	0.875864	0.385981	0.82117	-5.57289	0.866928
DA_neurons	SLC25A37	0.201754	5.33975	0.879127	0.386205	0.821471	-5.56463	0.866519
DA_neurons	DPM3	-0.263466	4.84347	-0.879432	0.386334	0.821478	-5.55297	-0.866284
DA_neurons	TOP1MT	-0.497336	3.7091	-0.87492	0.386489	0.821478	-5.56421	-0.866002
DA_neurons	TMTC4	-0.222043	5.56978	-0.878544	0.386721	0.821478	-5.53165	-0.865579
DA_neurons	GLCE	0.231633	6.03124	0.88013	0.38673	0.821478	-5.56421	0.865563
DA_neurons	ATAD1	0.141603	7.57669	0.877157	0.386862	0.821478	-5.56035	0.865322
DA_neurons	B2M	0.37068	4.74864	0.874401	0.386883	0.821478	-5.5495	0.865285
DA_neurons	DCAF8	-0.259946	5.09629	-0.877501	0.386891	0.821478	-5.55262	-0.86527
DA_neurons	RIC8B	0.148728	7.07057	0.878223	0.386974	0.821478	-5.5566	0.865118
DA_neurons	SUPT3H	-0.137594	8.64743	-0.874004	0.386982	0.821478	-5.57073	-0.865104
DA_neurons	KISS1R	-0.441125	3.99527	-0.873901	0.387037	0.821478	-5.57459	-0.865003
DA_neurons	ZCCHC14	0.228655	5.84373	0.885124	0.387117	0.821478	-5.57085	0.864857
DA_neurons	SMARCC2	-0.293581	5.65839	-0.873592	0.387204	0.821487	-5.5683	-0.864699
DA_neurons	CDC16	0.227905	6.29429	0.879282	0.387298	0.821512	-5.51632	0.864527
DA_neurons	HS2ST1	0.189402	6.83498	0.877285	0.387557	0.821876	-5.57041	0.864056
DA_neurons	ZRANB1	0.345842	4.38221	0.872769	0.387647	0.821876	-5.53702	0.863892
DA_neurons	TNRC18	0.243793	6.23322	0.876433	0.387795	0.821876	-5.56024	0.863622
DA_neurons	DCAF7	0.186638	6.50151	0.877062	0.387822	0.821876	-5.55765	0.863573
DA_neurons	CASC3	-0.288624	4.46891	-0.877558	0.387883	0.821876	-5.5152	-0.863463
DA_neurons	SLC6A6	-0.348126	5.19034	-0.871875	0.388129	0.822222	-5.52473	-0.863015
DA_neurons	SENP7	0.133867	7.63166	0.874933	0.388269	0.822344	-5.56982	0.86276
DA_neurons	PTPN3	-0.405479	4.53401	-0.871595	0.38839	0.822425	-5.5261	-0.862541
DA_neurons	MIB2	0.348174	4.08095	0.876932	0.388524	0.822532	-5.55521	0.862298
DA_neurons	CAMK2N1	0.20151	7.45777	0.875232	0.388698	0.822553	-5.54888	0.861981
DA_neurons	ELK4	-0.336709	3.76986	-0.870914	0.388762	0.822553	-5.55667	-0.861865
DA_neurons	GADD45A	-0.45104	3.84979	-0.870667	0.388782	0.822553	-5.54466	-0.861829
DA_neurons	KCTD1	0.296619	5.70616	0.87289	0.388956	0.822747	-5.55786	0.861513
DA_neurons	MB21D2	0.301237	5.88299	0.870054	0.389113	0.822843	-5.57554	0.861228
DA_neurons	DYRK3	-0.273011	4.81705	-0.869954	0.389167	0.822843	-5.54855	-0.861129
DA_neurons	KDM5D	-0.322132	2.6018	-0.875881	0.389382	0.823123	-5.56209	-0.860739
DA_neurons	SOX2-OT	-0.221809	6.59617	-0.873428	0.389576	0.823271	-5.55053	-0.860386
DA_neurons	ADCY2	-0.462675	5.36625	-0.877844	0.389617	0.823271	-5.55371	-0.860311
DA_neurons	NRSN2	0.373202	4.97846	0.86868	0.389856	0.823278	-5.55289	0.859879
DA_neurons	PELI2	-0.374548	5.48707	-0.872377	0.389889	0.823278	-5.57649	-0.859818
DA_neurons	ITSN1	-0.124637	7.92281	-0.872513	0.389924	0.823278	-5.57366	-0.859755
DA_neurons	PPP5C	0.239153	5.67301	0.868501	0.389952	0.823278	-5.50416	0.859704
DA_neurons	BTBD10	0.17208	7.43161	0.86841	0.390116	0.823312	-5.57806	0.859406
DA_neurons	LINC02223	0.34226	6.22697	0.872058	0.390134	0.823312	-5.50532	0.859375
DA_neurons	SEC22A	-0.224344	6.66301	-0.867764	0.390351	0.823596	-5.56681	-0.858981
DA_neurons	SH3RF1	-0.231147	6.313	-0.869541	0.390716	0.824191	-5.55799	-0.85832
DA_neurons	KLHL23	0.17791	7.34342	0.866935	0.3908	0.824194	-5.57375	0.858167
DA_neurons	QSER1	-0.159272	7.45503	-0.866901	0.390933	0.8243	-5.5591	-0.857926
DA_neurons	WARS1	0.281995	4.77252	0.870515	0.391051	0.824372	-5.55179	0.857714
DA_neurons	ENSG00000286162	-0.364664	5.23665	-0.86797	0.391219	0.82438	-5.57918	-0.857409
DA_neurons	RSAD1	-0.338093	4.63496	-0.868417	0.39123	0.82438	-5.51693	-0.857389
DA_neurons	SLC12A8	-0.476001	3.6258	-0.866008	0.391303	0.82438	-5.57091	-0.857257
DA_neurons	GPR155	0.259105	5.69819	0.872335	0.391477	0.824398	-5.57612	0.856943
DA_neurons	PPME1	-0.161051	6.66077	-0.865687	0.391477	0.824398	-5.55991	-0.856942
DA_neurons	MARCHF2	0.326068	4.26568	0.865159	0.391763	0.824771	-5.5681	0.856424
DA_neurons	ENSG00000254420	-0.247316	6.67292	-0.865054	0.39182	0.824771	-5.57155	-0.856321
DA_neurons	PDK3	0.26979	5.67776	0.868343	0.391937	0.824795	-5.56528	0.856109
DA_neurons	NDUFB7	0.229742	5.91121	0.864728	0.391997	0.824795	-5.53357	0.856001
DA_neurons	PPT1	0.302291	4.87433	0.864478	0.392133	0.824811	-5.54511	0.855756
DA_neurons	CDC14B	0.180594	7.28475	0.867017	0.392171	0.824811	-5.57571	0.855688
DA_neurons	SAMHD1	0.506964	3.73997	0.871664	0.392259	0.824822	-5.57171	0.855528
DA_neurons	ZFYVE1	0.325134	4.93968	0.864152	0.392423	0.824913	-5.56645	0.855232
DA_neurons	ATXN10	0.157657	7.40618	0.870926	0.392468	0.824913	-5.56427	0.85515
DA_neurons	POLL	0.408625	3.90654	0.863705	0.392662	0.825145	-5.58746	0.8548
DA_neurons	SPTB	-0.432289	3.99807	-0.867818	0.393201	0.826105	-5.55266	-0.853826
DA_neurons	ARL1	-0.376332	4.85823	-0.862472	0.393336	0.826206	-5.56783	-0.853584
DA_neurons	TMLHE	0.334464	3.85474	0.865004	0.393416	0.826206	-5.56267	0.85344
DA_neurons	TAPT1	-0.364714	5.29478	-0.86196	0.393614	0.826429	-5.55496	-0.853081
DA_neurons	ENSG00000254787	0.425917	4.08082	0.861618	0.393688	0.826429	-5.57334	0.852948
DA_neurons	SIRT5	0.212564	5.30824	0.864787	0.393842	0.826579	-5.56531	0.85267
DA_neurons	LINC02680	-0.392339	3.99566	-0.864917	0.393954	0.826581	-5.37238	-0.852468
DA_neurons	human-chim-G0022792	-0.414306	3.29139	-0.865045	0.39401	0.826581	-5.54054	-0.852368
DA_neurons	UGDH-AS1	-0.255965	5.47927	-0.860683	0.394197	0.826696	-5.56487	-0.852031
DA_neurons	CRPPA	-0.338409	4.85791	-0.864838	0.394289	0.826696	-5.50691	-0.851864
DA_neurons	ACTN2	0.485372	3.6526	0.860673	0.394314	0.826696	-5.57477	0.85182
DA_neurons	FAM76A	-0.431596	4.39851	-0.860075	0.394528	0.82688	-5.56631	-0.851434
DA_neurons	RGS9	-0.196457	5.66217	-0.863307	0.394568	0.82688	-5.56499	-0.851362
DA_neurons	RSPH9	-0.43	3.90331	-0.861275	0.394948	0.827475	-5.57007	-0.850679
DA_neurons	CPEB1-AS1	0.37983	3.89797	0.859281	0.39507	0.827475	-5.59581	0.85046
DA_neurons	TBCD	0.17354	6.79024	0.864419	0.395253	0.827475	-5.56389	0.850129
DA_neurons	ACLY	0.237437	5.45496	0.858628	0.395317	0.827475	-5.56747	0.850014
DA_neurons	RUFY2	0.138437	7.53428	0.863654	0.395347	0.827475	-5.5686	0.84996
DA_neurons	TMEM263	0.249195	5.77416	0.866483	0.395351	0.827475	-5.56719	0.849953
DA_neurons	NDUFS5	0.213255	6.9335	0.857774	0.395784	0.828116	-5.55135	0.849175
DA_neurons	MTCH1	-0.196144	6.34099	-0.860467	0.395855	0.828116	-5.54914	-0.849048
DA_neurons	PATJ	-0.210267	6.81646	-0.857548	0.395907	0.828116	-5.58059	-0.848954
DA_neurons	AZIN2	-0.517117	3.51365	-0.85738	0.395999	0.828134	-5.61862	-0.848789
DA_neurons	THAP9-AS1	0.258298	5.5795	0.857052	0.396291	0.828475	-5.57434	0.848264
DA_neurons	MPHOSPH8	-0.168678	6.63169	-0.862551	0.39653	0.828475	-5.5983	-0.847834
DA_neurons	ARHGAP39	-0.29872	5.06527	-0.857778	0.396536	0.828475	-5.55434	-0.847824
DA_neurons	GPR27	-0.35179	3.99639	-0.862365	0.396551	0.828475	-5.57042	-0.847797
DA_neurons	CCDC191	-0.202087	5.82485	-0.858635	0.396674	0.828475	-5.57167	-0.847576
DA_neurons	DDX5	-0.134873	8.236	-0.860181	0.396838	0.828475	-5.58232	-0.847281
DA_neurons	WDR1	-0.291187	5.05709	-0.862273	0.396877	0.828475	-5.46778	-0.847212
DA_neurons	NTNG1	-0.323425	8.68343	-0.860711	0.396878	0.828475	-5.59486	-0.84721
DA_neurons	FADS2	0.205768	5.65709	0.855916	0.396912	0.828475	-5.59541	0.84715
DA_neurons	PHC1	0.206538	5.87812	0.858912	0.397199	0.828901	-5.57437	0.846634
DA_neurons	TH	0.313841	6.04143	0.858099	0.397312	0.828963	-5.57427	0.846431
DA_neurons	CNTROB	0.39211	3.96401	0.85431	0.397679	0.8292	-5.5773	0.845775
DA_neurons	WASHC4	0.210185	6.59433	0.854231	0.397721	0.8292	-5.53253	0.845698
DA_neurons	WDR25	0.262546	5.72283	0.854182	0.397749	0.8292	-5.57761	0.845649
DA_neurons	MAP7D2	0.448558	4.63318	0.853724	0.397999	0.8292	-5.57083	0.8452
DA_neurons	ATP11A	0.174227	6.96281	0.853471	0.398138	0.8292	-5.58262	0.844952
DA_neurons	ENSG00000266371	-0.397253	3.76561	-0.85894	0.398225	0.8292	-5.55664	-0.844795
DA_neurons	PAIP1	0.217097	6.18737	0.853308	0.398227	0.8292	-5.58083	0.844792
DA_neurons	STK19	-0.479804	3.69244	-0.853307	0.398228	0.8292	-5.57929	-0.84479
DA_neurons	PLEKHG4B	0.448965	3.61127	0.85953	0.398306	0.8292	-5.50983	0.84465
DA_neurons	APAF1	-0.198575	5.95549	-0.852985	0.398404	0.8292	-5.59207	-0.844474
DA_neurons	TTC8	0.213751	6.26956	0.852956	0.39842	0.8292	-5.58145	0.844446
DA_neurons	FANCI	-0.440708	3.7636	-0.852945	0.398426	0.8292	-5.54302	-0.844435
DA_neurons	CTPS1	-0.439661	4.16949	-0.852651	0.398588	0.829361	-5.57359	-0.844146
DA_neurons	DNAJA2	0.223106	5.57609	0.855962	0.39867	0.829361	-5.57159	0.843999
DA_neurons	CTTN-DT	0.481553	4.08735	0.85228	0.398791	0.829429	-5.57808	0.843782
DA_neurons	EPHX1	0.295904	4.43403	0.8551	0.398995	0.829429	-5.56243	0.843418
DA_neurons	ZBTB1	0.279994	5.65049	0.852039	0.399036	0.829429	-5.58279	0.843345
DA_neurons	ZNF45	0.540981	3.53021	0.851833	0.399036	0.829429	-5.58475	0.843343
DA_neurons	NIPSNAP2	-0.247253	6.50957	-0.851478	0.399232	0.829661	-5.5558	-0.842994
DA_neurons	EIF2S3	0.294526	5.57939	0.855441	0.399426	0.829892	-5.52882	0.842646
DA_neurons	MGAT4C	0.659285	3.60611	0.850845	0.399579	0.829961	-5.57373	0.842373
DA_neurons	ENSG00000230782	-0.436291	3.38108	-0.850759	0.399626	0.829961	-5.59471	-0.842289
DA_neurons	NIPSNAP1	0.274046	5.0533	0.850417	0.399814	0.830022	-5.57729	0.841953
DA_neurons	CTCF	0.234404	5.20577	0.855976	0.399884	0.830022	-5.57044	0.841828
DA_neurons	RYK	-0.182348	6.58299	-0.852457	0.399906	0.830022	-5.58422	-0.841789
DA_neurons	NETO1	-0.339031	7.47742	-0.852054	0.400088	0.830198	-5.53755	-0.841463
DA_neurons	GNPDA1	0.358459	4.8089	0.849925	0.400196	0.830198	-5.5737	0.841272
DA_neurons	CHD5	0.249558	5.40789	0.852491	0.400241	0.830198	-5.57533	0.84119
DA_neurons	RIT2	0.526007	3.8154	0.849344	0.400404	0.830363	-5.54584	0.840899
DA_neurons	NLGN4Y	0.275001	5.11197	0.851957	0.400631	0.830401	-5.57174	0.840494
DA_neurons	PDIK1L	0.370748	4.46292	0.852364	0.400724	0.830401	-5.57366	0.840329
DA_neurons	ZNF778	0.569549	3.6728	0.848724	0.400745	0.830401	-5.58576	0.840291
DA_neurons	ENSG00000242816	0.326049	5.15897	0.852181	0.400757	0.830401	-5.5788	0.840271
DA_neurons	STAG1	0.172027	7.80606	0.851388	0.400881	0.830435	-5.5661	0.840049
DA_neurons	PDE4A	0.30568	4.88765	0.84821	0.401028	0.830435	-5.58011	0.839786
DA_neurons	GRID2IP	-0.470287	3.50541	-0.848131	0.401072	0.830435	-5.59963	-0.839708
DA_neurons	TOB2	-0.387694	4.11951	-0.852484	0.401107	0.830435	-5.60886	-0.839646
DA_neurons	AKNA	-0.466114	3.5585	-0.847852	0.401336	0.830685	-5.58543	-0.839238
DA_neurons	LINC00261	0.460306	3.92731	0.847444	0.40145	0.830685	-5.56757	0.839034
DA_neurons	BBC3	0.254957	4.51356	0.850718	0.401588	0.830685	-5.57939	0.838789
DA_neurons	DPYSL2	0.109515	9.44303	0.851038	0.401629	0.830685	-5.59421	0.838715
DA_neurons	ATF6	-0.235454	5.91369	-0.84709	0.401645	0.830685	-5.59193	-0.838686
DA_neurons	GOSR1	-0.332554	5.83952	-0.846237	0.402116	0.831336	-5.55017	-0.837848
DA_neurons	ZBTB21	0.231856	5.17245	0.849324	0.402127	0.831336	-5.5091	0.837828
DA_neurons	JTB	-0.18793	5.80035	-0.849212	0.40227	0.831395	-5.53733	-0.837575
DA_neurons	IRF2	-0.36819	4.19604	-0.845853	0.402327	0.831395	-5.58054	-0.837472
DA_neurons	SH3PXD2A	-0.179023	6.6542	-0.84805	0.402539	0.831395	-5.58785	-0.837096
DA_neurons	PTTG1IP	-0.16972	5.97324	-0.849736	0.402573	0.831395	-5.58356	-0.837035
DA_neurons	ZNF345	-0.29839	4.63282	-0.848734	0.402648	0.831395	-5.58018	-0.836902
DA_neurons	MLLT6	0.388114	4.21926	0.847025	0.402658	0.831395	-5.58047	0.836884
DA_neurons	DCXR	0.335996	4.60927	0.847213	0.402783	0.83146	-5.55709	0.836661
DA_neurons	FERMT2	-0.17673	5.76958	-0.848	0.402879	0.83146	-5.59092	-0.836491
DA_neurons	NIPA1	0.250022	5.0673	0.847574	0.403013	0.83146	-5.58555	0.836252
DA_neurons	HECTD2	0.183203	6.84764	0.844477	0.403087	0.83146	-5.57563	0.836121
DA_neurons	POC5	0.391716	4.32819	0.844441	0.403107	0.83146	-5.58182	0.836085
DA_neurons	SYNE2	0.192529	5.75325	0.84647	0.403252	0.831587	-5.61408	0.835828
DA_neurons	DERL2	0.294598	5.00467	0.846464	0.403394	0.831708	-5.57977	0.835575
DA_neurons	LRRC4C	0.266165	8.67653	0.847678	0.403499	0.831752	-5.58743	0.835388
DA_neurons	SLU7	0.273396	4.92764	0.847814	0.403647	0.831883	-5.53689	0.835126
DA_neurons	KLF11	-0.514104	3.56019	-0.843212	0.403786	0.831999	-5.56038	-0.834878
DA_neurons	UBAP1L	-0.326268	5.46048	-0.842704	0.404177	0.832506	-5.60803	-0.834184
DA_neurons	LDHB	-0.180441	6.90917	-0.842361	0.404257	0.832506	-5.58856	-0.834042
DA_neurons	LDB1	0.270048	4.29619	0.846208	0.404446	0.832506	-5.57056	0.833706
DA_neurons	HBEGF	0.428824	3.79593	0.841903	0.40451	0.832506	-5.62754	0.833593
DA_neurons	SETDB2	-0.287662	4.97395	-0.841753	0.404593	0.832506	-5.5975	-0.833446
DA_neurons	ZNF418	0.458787	3.99408	0.841476	0.404747	0.832506	-5.58039	0.833173
DA_neurons	CNPY3	0.423442	3.94622	0.841555	0.404806	0.832506	-5.5745	0.833069
DA_neurons	ZNF606	0.337273	4.5517	0.841493	0.404848	0.832506	-5.62297	0.832995
DA_neurons	HEXIM1	0.467033	3.73957	0.845808	0.404851	0.832506	-5.58421	0.832989
DA_neurons	PEX13	0.226857	5.39465	0.841454	0.404869	0.832506	-5.58506	0.832957
DA_neurons	SERTAD4	0.437029	4.13536	0.843539	0.405103	0.832687	-5.53512	0.832542
DA_neurons	LINC03076	-0.204601	6.07945	-0.840942	0.405153	0.832687	-5.60984	-0.832453
DA_neurons	TRAM2	0.3834	4.06543	0.840746	0.405259	0.832687	-5.6057	0.832266
DA_neurons	EMC7	0.171608	5.94722	0.842836	0.405292	0.832687	-5.58236	0.832206
DA_neurons	NUP62	0.48158	3.52375	0.844757	0.405676	0.833303	-5.58834	0.831527
DA_neurons	PPWD1	0.235845	5.41322	0.839299	0.406063	0.833926	-5.59495	0.830841
DA_neurons	ADAMTS17	0.496485	4.53	0.840671	0.406187	0.833936	-5.43341	0.830623
DA_neurons	ZNF324	0.384587	4.10102	0.841404	0.406236	0.833936	-5.58478	0.830536
DA_neurons	ZC3H4	-0.464529	4.20143	-0.838516	0.406388	0.834037	-5.58752	-0.830266
DA_neurons	ENSG00000233912	0.338564	5.0972	0.8384	0.406453	0.834037	-5.4805	0.830152
DA_neurons	LRATD1	0.441233	3.80043	0.838154	0.40659	0.834146	-5.60115	0.82991
DA_neurons	AGBL3	0.224085	5.36564	0.840777	0.406942	0.834697	-5.61172	0.829287
DA_neurons	WDCP	0.37455	3.60679	0.840127	0.407203	0.83506	-5.62317	0.828826
DA_neurons	GSTT2B	-0.405239	4.16489	-0.836888	0.407403	0.835211	-5.39807	-0.828473
DA_neurons	GRIN1	-0.514593	3.62792	-0.836804	0.407444	0.835211	-5.59574	-0.828399
DA_neurons	APH1B	0.262451	4.53084	0.836585	0.40757	0.835296	-5.59203	0.828177
DA_neurons	TOM1	0.328066	3.92427	0.835375	0.408135	0.836251	-5.58478	0.827181
DA_neurons	TMCO3	-0.197777	6.19223	-0.839354	0.408204	0.836251	-5.61257	-0.827058
DA_neurons	DENND1A	0.1348	7.97558	0.839534	0.408532	0.836515	-5.59666	0.82648
DA_neurons	CIZ1	-0.288327	4.9995	-0.8366	0.408537	0.836515	-5.5731	-0.826471
DA_neurons	GOLGA3	-0.157035	5.95377	-0.838172	0.408682	0.836515	-5.57047	-0.826215
DA_neurons	SHPRH	-0.155557	6.94793	-0.837665	0.408749	0.836515	-5.59867	-0.826097
DA_neurons	KDELR1	-0.187206	6.37068	-0.834263	0.408754	0.836515	-5.60146	-0.826089
DA_neurons	PPARA	-0.373407	3.81354	-0.838637	0.408894	0.83663	-5.59093	-0.825841
DA_neurons	CEBPZOS	0.290651	5.27634	0.838873	0.409093	0.836866	-5.58169	0.82549
DA_neurons	SLC16A3	-0.199492	5.20986	-0.836584	0.409476	0.837014	-5.60746	-0.824816
DA_neurons	CNOT8	-0.339177	4.64165	-0.832891	0.409519	0.837014	-5.59068	-0.824741
DA_neurons	ZNF529-AS1	0.227622	5.18027	0.837519	0.409673	0.837014	-5.6173	0.824469
DA_neurons	ENSG00000231104	-0.299181	4.83309	-0.835998	0.409685	0.837014	-5.58568	-0.824449
DA_neurons	DIRAS1	0.43159	4.44243	0.832547	0.40971	0.837014	-5.55107	0.824403
DA_neurons	CARD19	0.282036	4.7905	0.834246	0.409833	0.837014	-5.58936	0.824188
DA_neurons	MAPK10-AS1	-0.30784	5.41518	-0.832359	0.409924	0.837014	-5.58327	-0.824028
DA_neurons	MPDZ	-0.149627	7.31972	-0.83498	0.409927	0.837014	-5.60726	-0.824022
DA_neurons	CRNDE	0.37798	5.4036	0.836139	0.409969	0.837014	-5.55871	0.823949
DA_neurons	ING4	-0.311265	4.85372	-0.831669	0.410201	0.837014	-5.5821	-0.82354
DA_neurons	NRG2	0.167972	6.66669	0.831744	0.410268	0.837014	-5.60752	0.823422
DA_neurons	SPIRE1	-0.150768	8.04579	-0.833767	0.41041	0.837014	-5.6053	-0.823173
DA_neurons	TRMT10A	-0.401543	4.09864	-0.835781	0.410449	0.837014	-5.59211	-0.823103
DA_neurons	SLC36A4	0.140875	7.53756	0.835277	0.410522	0.837014	-5.58141	0.822975
DA_neurons	ZNF438	-0.230773	5.99519	-0.834086	0.410549	0.837014	-5.596	-0.822929
DA_neurons	TLK2	0.242612	5.43618	0.830871	0.410646	0.837014	-5.58195	0.822757
DA_neurons	MSANTD4	-0.269206	5.21474	-0.83104	0.410661	0.837014	-5.58229	-0.822731
DA_neurons	UNC50	-0.30058	5.44854	-0.833018	0.41068	0.837014	-5.59801	-0.822697
DA_neurons	TRIM71	0.405049	3.74415	0.834283	0.410799	0.837085	-5.61748	0.822488
DA_neurons	IFT172	0.391171	4.34874	0.832654	0.411522	0.838145	-5.5753	0.821218
DA_neurons	NAT9	-0.351862	4.54062	-0.829113	0.411629	0.838145	-5.58413	-0.82103
DA_neurons	FDX1	0.344849	4.36818	0.829033	0.411674	0.838145	-5.59118	0.820951
DA_neurons	EFCAB13	-0.376518	3.96573	-0.828913	0.411742	0.838145	-5.50544	-0.820833
DA_neurons	ARSG	-0.263115	4.79958	-0.828767	0.411823	0.838145	-5.62296	-0.82069
DA_neurons	ADCY7	-0.326472	4.42056	-0.832565	0.411897	0.838145	-5.5754	-0.82056
DA_neurons	ZDHHC24	-0.328607	3.64472	-0.832256	0.41191	0.838145	-5.59784	-0.820538
DA_neurons	GFPT1	0.169157	7.43055	0.828053	0.412223	0.838344	-5.59229	0.819988
DA_neurons	EDF1	-0.162906	6.64044	-0.831376	0.412274	0.838344	-5.57208	-0.819898
DA_neurons	MLLT10	-0.126537	8.12468	-0.827846	0.412339	0.838344	-5.58837	-0.819785
DA_neurons	CENATAC	0.294426	5.37002	0.829898	0.412345	0.838344	-5.59393	0.819774
DA_neurons	JOSD1	0.231419	5.33043	0.827378	0.412601	0.83839	-5.58135	0.819325
DA_neurons	ZNF626	-0.191846	6.42717	-0.830207	0.412604	0.83839	-5.6217	-0.81932
DA_neurons	ENSG00000271774	-0.357701	4.71657	-0.827344	0.41262	0.83839	-5.59517	-0.819291
DA_neurons	UST	0.478591	3.57071	0.827328	0.412735	0.838453	-5.60503	0.81909
DA_neurons	GSTP1	0.198572	6.39746	0.826533	0.413183	0.839192	-5.57482	0.818304
DA_neurons	ILF3-DT	-0.295518	4.38899	-0.825905	0.413427	0.839316	-5.58986	-0.817878
DA_neurons	DIS3L	0.38272	3.7429	0.830717	0.413496	0.839316	-5.59336	0.817756
DA_neurons	ARHGAP1	-0.283314	4.87656	-0.825779	0.413498	0.839316	-5.58692	-0.817754
DA_neurons	C1QTNF7	-0.296503	4.72093	-0.827791	0.413643	0.839439	-5.59311	-0.8175
DA_neurons	CARNMT1	-0.261281	5.44702	-0.824873	0.414007	0.839993	-5.58009	-0.816863
DA_neurons	GBF1	0.146971	7.17413	0.827152	0.414188	0.839993	-5.60258	0.816545
DA_neurons	AQP4-AS1	-0.449964	3.92508	-0.827307	0.414234	0.839993	-5.59536	-0.816466
DA_neurons	GPR137	0.364404	3.71069	0.824363	0.414293	0.839993	-5.60398	0.816363
DA_neurons	CLEC11A	0.329761	5.00751	0.824283	0.414338	0.839993	-5.53599	0.816284
DA_neurons	GFRA2	0.290998	5.02486	0.823844	0.414585	0.840322	-5.61622	0.815852
DA_neurons	MEAF6	-0.207627	6.26053	-0.823584	0.41473	0.840446	-5.59239	-0.815598
DA_neurons	STK11	-0.439939	3.68243	-0.829085	0.414896	0.84061	-5.60061	-0.815309
DA_neurons	FAM120C	-0.337139	4.59049	-0.826023	0.41501	0.840641	-5.59789	-0.815108
DA_neurons	ENSG00000254733	0.320546	4.83372	0.826075	0.415098	0.840641	-5.57425	0.814956
DA_neurons	GLRA2	0.252863	7.80211	0.825886	0.415165	0.840641	-5.60644	0.814838
DA_neurons	CELF1	0.127778	8.76107	0.827175	0.415421	0.840704	-5.60067	0.81439
DA_neurons	DUSP3	0.331013	4.73918	0.825508	0.415452	0.840704	-5.57714	0.814337
DA_neurons	CENPV	0.182066	5.37729	0.826763	0.41551	0.840704	-5.59672	0.814236
DA_neurons	ELMO1	-0.27129	6.7223	-0.822156	0.415534	0.840704	-5.60316	-0.814194
DA_neurons	PTS	0.404276	4.31356	0.821874	0.415692	0.840736	-5.60552	0.813917
DA_neurons	MGAT3	0.324857	4.76588	0.821828	0.415719	0.840736	-5.60864	0.813871
DA_neurons	ENSG00000263551	0.504978	3.19692	0.825057	0.415905	0.840942	-5.55146	0.813546
DA_neurons	PTMA	0.129122	8.86812	0.824977	0.416073	0.841091	-5.59292	0.813253
DA_neurons	ENSG00000230826	0.432269	3.81338	0.821003	0.416183	0.841091	-5.60582	0.813061
DA_neurons	CDH8	0.153765	8.55802	0.824486	0.416291	0.841091	-5.59409	0.812873
DA_neurons	PPP1CB	-0.188036	6.21384	-0.82331	0.416535	0.841091	-5.57925	-0.812447
DA_neurons	SAV1	-0.50714	3.70096	-0.822872	0.41654	0.841091	-5.65044	-0.812439
DA_neurons	EIF3B	0.291666	4.69173	0.822775	0.416806	0.841091	-5.58289	0.811975
DA_neurons	TARS3	0.272994	5.93834	0.819627	0.416959	0.841091	-5.60573	0.811709
DA_neurons	ZBTB10	0.240609	5.97901	0.823788	0.416989	0.841091	-5.55641	0.811657
DA_neurons	SPPL2A	0.210961	6.0911	0.819465	0.41705	0.841091	-5.60666	0.81155
DA_neurons	ZNF487	0.312969	4.52866	0.819321	0.417238	0.841091	-5.56981	0.811222
DA_neurons	TSPOAP1-AS1	0.379585	4.00051	0.819246	0.417275	0.841091	-5.60769	0.811159
DA_neurons	SNRPA1	-0.214466	5.19817	-0.82095	0.417282	0.841091	-5.57641	-0.811145
DA_neurons	SNHG7	0.227767	5.35742	0.821611	0.417332	0.841091	-5.57725	0.811059
DA_neurons	ATG4A	0.226856	4.73144	0.8215	0.41738	0.841091	-5.61849	0.810974
DA_neurons	PDPK1	0.211239	5.47134	0.819053	0.417389	0.841091	-5.60323	0.81096
DA_neurons	LINC01524	-0.60254	3.55573	-0.818813	0.417418	0.841091	-5.61153	-0.810909
DA_neurons	THOC2	-0.166552	7.02396	-0.818661	0.417504	0.841091	-5.59216	-0.81076
DA_neurons	BRINP1	-0.226114	6.08933	-0.820988	0.417622	0.841091	-5.58664	-0.810553
DA_neurons	ZNF547	0.457319	3.51301	0.821589	0.417636	0.841091	-5.62587	0.81053
DA_neurons	KAT5	0.348413	4.36796	0.822482	0.417707	0.841091	-5.54002	0.810406
DA_neurons	UBE2H	-0.136968	7.99365	-0.821975	0.41783	0.841091	-5.60288	-0.810191
DA_neurons	LINC03010	0.429212	3.20189	0.818256	0.41784	0.841091	-5.54221	0.810175
DA_neurons	LSM2	-0.391908	3.86649	-0.822271	0.417991	0.841159	-5.60117	-0.809912
DA_neurons	ZEB2	0.504031	4.92802	0.821791	0.418042	0.841159	-5.57884	0.809822
DA_neurons	ZSCAN31	0.521398	3.7585	0.817353	0.418243	0.841392	-5.63776	0.809474
DA_neurons	EEF1E1	0.241574	4.32388	0.821388	0.418458	0.841654	-5.59788	0.8091
DA_neurons	ZCCHC2	0.201391	6.22315	0.819961	0.418622	0.841791	-5.5848	0.808814
DA_neurons	ATP5PB	-0.228385	5.71569	-0.816597	0.418777	0.841791	-5.59778	-0.808545
DA_neurons	MBTPS1	-0.167833	6.62349	-0.818494	0.418857	0.841791	-5.5892	-0.808406
DA_neurons	DPP9	0.388201	3.88773	0.816391	0.418891	0.841791	-5.60731	0.808347
DA_neurons	RBKS	0.261644	5.04742	0.816174	0.419015	0.841791	-5.6114	0.808131
DA_neurons	RTL8A	-0.229421	4.98419	-0.818769	0.419034	0.841791	-5.60004	-0.808099
DA_neurons	RPRD1B	0.196425	5.85086	0.81558	0.419245	0.842046	-5.53395	0.807732
DA_neurons	GTF2H1	0.358991	4.13516	0.815398	0.419348	0.842083	-5.59992	0.807553
DA_neurons	ENSG00000286861	0.401188	4.53473	0.814681	0.419754	0.842724	-5.5836	0.806848
DA_neurons	EYS	-0.267426	5.24615	-0.81436	0.419936	0.842724	-5.61513	-0.806533
DA_neurons	ATP5PD	0.218785	5.78963	0.814348	0.419943	0.842724	-5.57235	0.806521
DA_neurons	NLGN2	-0.199528	5.26282	-0.817045	0.42009	0.842724	-5.62007	-0.806266
DA_neurons	TCEAL6	-0.370848	3.71072	-0.817582	0.420248	0.842724	-5.59238	-0.805991
DA_neurons	DKK3	0.172379	6.69617	0.816056	0.42037	0.842724	-5.62033	0.80578
DA_neurons	PDXDC1	-0.160883	6.86897	-0.816035	0.420432	0.842724	-5.60745	-0.805672
DA_neurons	CLTB	-0.18089	6.01213	-0.813432	0.420462	0.842724	-5.59183	-0.80562
DA_neurons	HSPBAP1	0.306408	4.27408	0.816842	0.42055	0.842724	-5.61631	0.805467
DA_neurons	VWA5B1	0.21837	5.27065	0.816665	0.420552	0.842724	-5.60578	0.805464
DA_neurons	GTF3C6	0.290213	4.45619	0.813127	0.420635	0.842724	-5.56045	0.80532
DA_neurons	ENSG00000287643	-0.430813	3.56938	-0.816114	0.421044	0.842724	-5.59621	-0.804612
DA_neurons	CHID1	-0.265557	5.26443	-0.815109	0.421074	0.842724	-5.5966	-0.804559
DA_neurons	ANKS3	0.195518	5.89637	0.815067	0.421076	0.842724	-5.61082	0.804556
DA_neurons	LINC01418	0.247375	6.63935	0.816491	0.421086	0.842724	-5.56669	0.804539
DA_neurons	SNF8	-0.2201	5.42698	-0.812263	0.421125	0.842724	-5.56636	-0.804472
DA_neurons	CDH10	0.248581	7.23393	0.815871	0.421131	0.842724	-5.62062	0.804461
DA_neurons	MARCHF3	0.354609	5.23304	0.812078	0.421336	0.842724	-5.60699	0.804106
DA_neurons	EMC9	0.386552	3.64671	0.813785	0.42141	0.842724	-5.6111	0.803978
DA_neurons	SATL1	-0.341786	3.7366	-0.815442	0.421513	0.842724	-5.61495	-0.8038
DA_neurons	UBAC1	0.312696	4.968	0.816508	0.421547	0.842724	-5.60414	0.803741
DA_neurons	SPATA33	0.374118	4.19496	0.811221	0.421716	0.842724	-5.60864	0.803447
DA_neurons	ING2-DT	-0.402512	4.00349	-0.811042	0.421818	0.842724	-5.66365	-0.803272
DA_neurons	ELP5	0.36924	4.28755	0.810919	0.421888	0.842724	-5.60799	0.80315
DA_neurons	PRDX6	-0.231436	5.18583	-0.810884	0.421908	0.842724	-5.61873	-0.803116
DA_neurons	ASXL1	0.141848	6.90459	0.810802	0.421955	0.842724	-5.61953	0.803035
DA_neurons	ATRNL1	0.141455	7.31957	0.815038	0.421955	0.842724	-5.63689	0.803034
DA_neurons	ZNF280D	-0.234882	5.88189	-0.814982	0.42207	0.842785	-5.60611	-0.802835
DA_neurons	CD63	0.138482	7.84927	0.809588	0.422645	0.843636	-5.62637	0.801842
DA_neurons	DNAH12	-0.372116	3.80801	-0.812709	0.42272	0.843636	-5.62361	-0.801711
DA_neurons	ZNF358	0.50022	3.92832	0.81296	0.422881	0.843636	-5.61098	0.801434
DA_neurons	CAPZA2	-0.187702	6.80939	-0.80916	0.422994	0.843636	-5.61933	-0.801238
DA_neurons	MEIS1	-0.330332	4.72529	-0.80897	0.422996	0.843636	-5.62457	-0.801234
DA_neurons	ZNF511	-0.437285	3.684	-0.808953	0.423006	0.843636	-5.56848	-0.801218
DA_neurons	LINC00504	0.535958	3.71796	0.811733	0.42324	0.843661	-5.61318	0.800813
DA_neurons	ABRACL	0.386362	4.00578	0.808602	0.423309	0.843661	-5.61275	0.800694
DA_neurons	SMU1	0.260867	5.49426	0.808346	0.423351	0.843661	-5.58505	0.800621
DA_neurons	BSG	0.133002	6.59451	0.808334	0.423358	0.843661	-5.61385	0.80061
DA_neurons	GPM6B	0.162071	7.43657	0.811287	0.42345	0.843677	-5.61978	0.80045
DA_neurons	SRC	-0.350869	4.3152	-0.80757	0.423793	0.84419	-5.61037	-0.799859
DA_neurons	STIM1	-0.242561	5.84987	-0.806491	0.424408	0.845246	-5.63035	-0.798798
DA_neurons	RNF139	0.300422	4.94389	0.805986	0.424696	0.84532	-5.61189	0.798301
DA_neurons	PCDHB2	0.200873	6.01034	0.809536	0.424837	0.84532	-5.61174	0.798057
DA_neurons	ENSG00000257228	0.364986	4.50344	0.81015	0.425077	0.84532	-5.54263	0.797645
DA_neurons	CYFIP2	0.190003	5.30919	0.808193	0.425107	0.84532	-5.6343	0.797593
DA_neurons	CFTR	0.362788	3.62762	0.805234	0.425125	0.84532	-5.6088	0.797562
DA_neurons	ENSG00000286749	0.511013	3.92775	0.80526	0.425215	0.84532	-5.43699	0.797407
DA_neurons	TSBP1-AS1	-0.37866	4.39654	-0.805065	0.425221	0.84532	-5.61184	-0.797396
DA_neurons	NUP210L	0.281308	5.0521	0.804957	0.425283	0.84532	-5.62159	0.797289
DA_neurons	TMEM74B	-0.289179	5.25545	-0.810828	0.42529	0.84532	-5.51894	-0.797277
DA_neurons	LINC02253	-0.315576	4.74658	-0.808472	0.425326	0.84532	-5.54313	-0.797215
DA_neurons	SNRPB	-0.29597	4.76836	-0.806918	0.425465	0.84532	-5.58787	-0.796975
DA_neurons	HMBOX1	0.164754	7.34001	0.804506	0.42554	0.84532	-5.62549	0.796846
DA_neurons	SLC26A5	0.451811	3.95435	0.806765	0.425651	0.84532	-5.61524	0.796655
DA_neurons	SLC38A10	0.330532	4.44613	0.804206	0.425711	0.84532	-5.61233	0.796552
DA_neurons	PIP4K2B	0.206769	5.46194	0.807143	0.425806	0.84532	-5.59395	0.796389
DA_neurons	PIGT	-0.368295	4.16936	-0.803753	0.42597	0.84532	-5.61366	-0.796106
DA_neurons	ARHGEF3	0.24528	5.27687	0.806981	0.426076	0.84532	-5.5969	0.795925
DA_neurons	SVOP	0.221302	6.06689	0.803345	0.426203	0.84532	-5.61459	0.795705
DA_neurons	SPATA7	0.208298	5.4268	0.80344	0.426254	0.84532	-5.61542	0.795618
DA_neurons	CYB5R4	0.229056	6.06935	0.803044	0.42648	0.84532	-5.61753	0.795229
DA_neurons	HNRNPR	-0.154054	6.93877	-0.807195	0.426502	0.84532	-5.6091	-0.795191
DA_neurons	IMMT	-0.204719	5.8903	-0.802947	0.426536	0.84532	-5.61798	-0.795133
DA_neurons	TRMT1L	0.344024	4.74507	0.802603	0.426628	0.84532	-5.61038	0.794975
DA_neurons	ZNF583	-0.188135	5.56396	-0.805541	0.426666	0.84532	-5.60804	-0.79491
DA_neurons	OSBPL9	0.12635	8.37527	0.802516	0.426678	0.84532	-5.61534	0.79489
DA_neurons	OMA1	0.270054	4.58076	0.806269	0.426685	0.84532	-5.62071	0.794878
DA_neurons	CLCN6	0.296905	5.28083	0.802246	0.426832	0.84532	-5.57856	0.794625
DA_neurons	RSRP1	0.2241	5.63456	0.804723	0.427014	0.84532	-5.6045	0.794311
DA_neurons	HAT1	-0.283318	4.84857	-0.806844	0.427126	0.84532	-5.60989	-0.79412
DA_neurons	IK	0.250589	4.6665	0.804089	0.427295	0.84532	-5.59508	0.793829
DA_neurons	CCM2	-0.184264	5.8373	-0.801292	0.427378	0.84532	-5.64732	-0.793686
DA_neurons	RBP4	0.39882	4.17459	0.801078	0.427501	0.84532	-5.61652	0.793476
DA_neurons	BHLHE40	0.440688	3.7941	0.801037	0.427629	0.84532	-5.51389	0.793256
DA_neurons	FBXO34	0.156788	6.95867	0.800849	0.427631	0.84532	-5.6252	0.793251
DA_neurons	PPP3CC	0.21379	6.21747	0.80447	0.427755	0.84532	-5.61445	0.79304
DA_neurons	NRF1	-0.165806	7.12267	-0.800809	0.427759	0.84532	-5.64054	-0.793031
DA_neurons	ZMIZ1	-0.137346	7.0427	-0.803537	0.427769	0.84532	-5.62079	-0.793014
DA_neurons	PCID2	-0.194156	6.38465	-0.800578	0.427787	0.84532	-5.5978	-0.792984
DA_neurons	CDH9	0.583888	4.67737	0.802391	0.427824	0.84532	-5.48287	0.792922
DA_neurons	CHSY1	0.237404	5.32984	0.803622	0.427879	0.84532	-5.6293	0.792826
DA_neurons	PQBP1	0.412541	3.94756	0.800329	0.42793	0.84532	-5.61978	0.792739
DA_neurons	CCNO-DT	-0.459177	4.43455	-0.799534	0.428385	0.845588	-5.61585	-0.791957
DA_neurons	EPHA7	0.282348	6.41955	0.803101	0.428405	0.845588	-5.56177	0.791924
DA_neurons	EXOC7	0.223749	5.83959	0.803737	0.428981	0.845588	-5.59185	0.790937
DA_neurons	PRCC	-0.288384	4.6547	-0.798427	0.42902	0.845588	-5.61682	-0.790869
DA_neurons	NDUFV2-AS1	0.267676	4.44666	0.798294	0.429096	0.845588	-5.65992	0.790739
DA_neurons	HDAC6	0.394569	3.92946	0.798298	0.429195	0.845588	-5.62123	0.790571
DA_neurons	ATP6V0E2-AS1	-0.38053	4.07338	-0.79804	0.429242	0.845588	-5.62018	-0.790489
DA_neurons	UXT	0.534518	3.50136	0.802358	0.429335	0.845588	-5.60192	0.790331
DA_neurons	DAZAP1	0.225639	5.36722	0.797781	0.429391	0.845588	-5.59778	0.790234
DA_neurons	MEX3C	-0.290986	5.22393	-0.800164	0.429487	0.845588	-5.6211	-0.79007
DA_neurons	LRRC23	0.38637	4.33955	0.797609	0.42949	0.845588	-5.59718	0.790065
DA_neurons	MRFAP1	-0.178338	6.55511	-0.800918	0.429589	0.845588	-5.5909	-0.789895
DA_neurons	SCAF8	0.36474	4.09716	0.797305	0.429664	0.845588	-5.6158	0.789766
DA_neurons	GALC	-0.324384	4.59087	-0.797265	0.429687	0.845588	-5.61	-0.789727
DA_neurons	ADAT2	0.436011	3.68979	0.797146	0.429756	0.845588	-5.61662	0.78961
DA_neurons	ACAT1	0.199852	5.45964	0.799673	0.429911	0.845588	-5.61313	0.789344
DA_neurons	BCOR	-0.26735	4.7637	-0.796772	0.429971	0.845588	-5.6186	-0.789242
DA_neurons	MTDH	0.173653	7.47849	0.796925	0.429986	0.845588	-5.63212	0.789215
DA_neurons	FAM133A	0.328425	4.27148	0.800636	0.430079	0.845588	-5.61669	0.789056
DA_neurons	USP12	0.180512	6.1713	0.800758	0.430123	0.845588	-5.60363	0.788982
DA_neurons	ENSG00000237773	-0.362668	5.14073	-0.799943	0.430149	0.845588	-5.47784	-0.788936
DA_neurons	CCNT1	-0.197267	5.55056	-0.800118	0.430225	0.845588	-5.5322	-0.788806
DA_neurons	CETN3	0.251212	4.64545	0.796075	0.430371	0.845588	-5.65454	0.788557
DA_neurons	TOR2A	0.444732	3.50794	0.795948	0.430444	0.845588	-5.63084	0.788432
DA_neurons	RABL3	-0.409918	3.78954	-0.795921	0.430459	0.845588	-5.61743	-0.788406
DA_neurons	MYO16	0.2337	6.09033	0.799126	0.430483	0.845588	-5.63849	0.788366
DA_neurons	TSPYL1	-0.253103	5.05629	-0.799831	0.430548	0.845588	-5.59314	-0.788254
DA_neurons	THOC7	0.290316	5.05623	0.795933	0.430557	0.845588	-5.61903	0.788239
DA_neurons	LINC01355	0.366623	3.81928	0.795541	0.430679	0.845588	-5.63378	0.788031
DA_neurons	TRAPPC9	0.138057	8.0093	0.800987	0.430726	0.845588	-5.63037	0.787951
DA_neurons	CAMKK2	0.206559	5.02146	0.795388	0.430766	0.845588	-5.62502	0.787881
DA_neurons	ACSS2	0.36022	4.17231	0.799404	0.430786	0.845588	-5.61754	0.787848
DA_neurons	SDHAF3	-0.247174	4.21621	-0.797589	0.431002	0.845845	-5.63705	-0.787479
DA_neurons	ZBTB49	0.308785	4.64658	0.794801	0.431207	0.846081	-5.61953	0.787128
DA_neurons	SPMIP6	0.319595	4.24912	0.794408	0.43133	0.846156	-5.67537	0.786917
DA_neurons	MED4	0.224427	5.70576	0.793983	0.431679	0.84628	-5.6082	0.786322
DA_neurons	DENND4C	-0.14413	7.08629	-0.796444	0.43169	0.84628	-5.62759	-0.786303
DA_neurons	ERCC3	0.253384	5.07116	0.793894	0.431729	0.84628	-5.61877	0.786236
DA_neurons	ABCD4	0.248288	5.15957	0.793619	0.431785	0.84628	-5.62716	0.786141
DA_neurons	ATF2	0.141853	7.16466	0.79866	0.431822	0.84628	-5.62802	0.786078
DA_neurons	PLXNB3-AS1	0.472716	3.98236	0.796781	0.431904	0.84628	-5.61021	0.785938
DA_neurons	SAFB2	-0.208089	5.43774	-0.793441	0.43199	0.846283	-5.59961	-0.78579
DA_neurons	IL1RAPL1	0.140385	10.1301	0.795858	0.432661	0.84743	-5.61089	0.784645
DA_neurons	FBN3	-0.314289	4.80439	-0.791334	0.433102	0.847965	-5.55167	-0.783895
DA_neurons	NDUFA1	0.167802	6.50949	0.795087	0.433105	0.847965	-5.58206	0.783889
DA_neurons	HNRNPA2B1	-0.118813	8.028	-0.794932	0.433263	0.848107	-5.63361	-0.783621
DA_neurons	FASTKD1	-0.228765	6.45531	-0.790993	0.433402	0.848212	-5.6254	-0.783383
DA_neurons	CCDC28B	-0.262276	4.19033	-0.792706	0.433542	0.848319	-5.62828	-0.783145
DA_neurons	RHOF	0.439493	3.61885	0.79251	0.433827	0.848604	-5.63561	0.78266
DA_neurons	ENSG00000270050	-0.256869	5.62911	-0.789906	0.434029	0.848604	-5.64672	-0.782315
DA_neurons	EXOC3	0.285286	4.70843	0.792762	0.434202	0.848604	-5.54729	0.782021
DA_neurons	TOP1	-0.125371	7.2501	-0.792962	0.434214	0.848604	-5.62045	-0.782001
DA_neurons	NR2C2	-0.223085	6.20079	-0.791195	0.43428	0.848604	-5.63452	-0.781889
DA_neurons	SSX2IP	0.293509	4.5939	0.793421	0.434281	0.848604	-5.58314	0.781888
DA_neurons	METTL6	0.197818	6.2882	0.794366	0.43448	0.848604	-5.62699	0.781549
DA_neurons	C1orf56	-0.334394	4.30377	-0.788916	0.434499	0.848604	-5.67015	-0.781516
DA_neurons	PPM1F	-0.441231	4.18631	-0.788484	0.434749	0.848604	-5.62576	-0.781092
DA_neurons	CIAO3	0.358663	4.18758	0.788445	0.434771	0.848604	-5.5917	0.781053
DA_neurons	CSRP3-AS1	-0.359514	3.38243	-0.794417	0.43485	0.848604	-5.52233	-0.78092
DA_neurons	ENSG00000240401	0.200875	6.30053	0.788307	0.434851	0.848604	-5.63086	0.780917
DA_neurons	ENSG00000251488	0.306237	5.22238	0.791213	0.434999	0.848604	-5.70769	0.780667
DA_neurons	EEIG1	-0.365441	3.97476	-0.787882	0.435097	0.848604	-5.65449	-0.780499
DA_neurons	PRELID3B	-0.415498	3.80688	-0.793176	0.435127	0.848604	-5.62779	-0.780449
DA_neurons	ATP5PO	0.199006	5.30269	0.790418	0.43516	0.848604	-5.60119	0.780393
DA_neurons	LINC01630	-0.412978	4.1629	-0.787711	0.435196	0.848604	-5.52685	-0.780331
DA_neurons	CD83	0.420433	3.96856	0.787834	0.435223	0.848604	-5.63465	0.780285
DA_neurons	PDE6B	-0.391533	3.97269	-0.789356	0.435522	0.849021	-5.63389	-0.779777
DA_neurons	SGPP1	0.214143	4.87462	0.791201	0.436175	0.849842	-5.6365	0.778669
DA_neurons	ARL5A	-0.24434	4.44315	-0.78592	0.436233	0.849842	-5.61578	-0.778569
DA_neurons	SNRNP40	0.205651	5.73577	0.788333	0.436249	0.849842	-5.60284	0.778542
DA_neurons	ARHGAP22	0.499384	3.72895	0.785992	0.436285	0.849842	-5.63503	0.778482
DA_neurons	VIM	0.163139	6.89522	0.785358	0.436559	0.850209	-5.64915	0.778016
DA_neurons	NT5C3B	0.213264	5.01581	0.791005	0.436928	0.850556	-5.62096	0.777391
DA_neurons	ZGRF1	-0.366917	4.08436	-0.784678	0.436954	0.850556	-5.61698	-0.777348
DA_neurons	HIKESHI	-0.185598	5.51654	-0.787899	0.437015	0.850556	-5.61887	-0.777244
DA_neurons	SPOCK2	0.201037	5.74297	0.784208	0.437328	0.850556	-5.61146	0.776713
DA_neurons	PGRMC1	-0.126449	8.14498	-0.786581	0.43768	0.850556	-5.62746	-0.776118
DA_neurons	PLPP5	0.307261	4.23259	0.783375	0.43771	0.850556	-5.61189	0.776066
DA_neurons	PARP6	0.29696	4.26944	0.783359	0.437719	0.850556	-5.60839	0.776051
DA_neurons	AK1	0.218724	5.3184	0.783042	0.437903	0.850556	-5.62608	0.775738
DA_neurons	TNPO2	0.213594	5.69788	0.789483	0.437917	0.850556	-5.62304	0.775715
DA_neurons	RCOR3	0.169297	6.81426	0.786656	0.438219	0.850556	-5.62248	0.775205
DA_neurons	NTSR1	0.397598	3.65018	0.782458	0.438243	0.850556	-5.61823	0.775164
DA_neurons	SFRP1	-0.44035	4.60677	-0.782322	0.438322	0.850556	-5.51614	-0.77503
DA_neurons	AGAP2	0.368275	4.35069	0.782264	0.438355	0.850556	-5.64958	0.774973
DA_neurons	BCL2L2	-0.366301	3.7955	-0.782227	0.438477	0.850556	-5.63493	-0.774767
DA_neurons	USP45	0.190531	5.47205	0.784577	0.438494	0.850556	-5.64307	0.774739
DA_neurons	EIF4H	-0.304501	4.20843	-0.781799	0.438626	0.850556	-5.62259	-0.774516
DA_neurons	TRIM69	0.285994	4.81506	0.783046	0.438761	0.850556	-5.63999	0.774287
DA_neurons	TOMM5	-0.313618	4.98768	-0.781435	0.438838	0.850556	-5.574	-0.774157
DA_neurons	DYNLT2B	-0.236192	5.71594	-0.781304	0.438914	0.850556	-5.64253	-0.774029
DA_neurons	RASA2	0.131339	8.10953	0.78419	0.438989	0.850556	-5.63454	0.773902
DA_neurons	WDR83OS	0.232626	6.02382	0.78111	0.439027	0.850556	-5.59581	0.773838
DA_neurons	APCDD1	-0.411354	3.46344	-0.781267	0.439036	0.850556	-5.64336	-0.773822
DA_neurons	IDH3G	0.328332	4.03832	0.784029	0.43904	0.850556	-5.59858	0.773815
DA_neurons	MORN4	-0.213655	5.81452	-0.784368	0.439118	0.850556	-5.62946	-0.773683
DA_neurons	TMEM63B	0.264173	5.28501	0.782995	0.439307	0.850556	-5.62794	0.773363
DA_neurons	SLC35G2	0.259573	5.6037	0.78031	0.439492	0.850556	-5.6514	0.773051
DA_neurons	LINC02755	0.360545	6.68154	0.780185	0.439667	0.850556	-5.44823	0.772756
DA_neurons	BTF3	0.188112	6.66943	0.784759	0.43973	0.850556	-5.63421	0.77265
DA_neurons	HK2	-0.462303	3.85072	-0.780709	0.439858	0.850556	-5.55663	-0.772433
DA_neurons	ENSG00000226824	-0.30379	5.20621	-0.781766	0.439865	0.850556	-5.62902	-0.772421
DA_neurons	C6orf163	-0.280916	4.60677	-0.780399	0.440234	0.850556	-5.65109	-0.771799
DA_neurons	CMTM6	0.351578	4.4894	0.779008	0.440251	0.850556	-5.63395	0.77177
DA_neurons	FANCA	0.338833	3.63424	0.782012	0.440265	0.850556	-5.61036	0.771746
DA_neurons	ENSG00000242540	-0.298621	4.25953	-0.778979	0.440268	0.850556	-5.63202	-0.771741
DA_neurons	ATP6V1F	-0.170008	6.03167	-0.782872	0.440272	0.850556	-5.61411	-0.771734
DA_neurons	VOPP1	0.160968	6.41129	0.781179	0.44034	0.850556	-5.63619	0.77162
DA_neurons	ARID3B	-0.231466	5.62672	-0.778783	0.440382	0.850556	-5.64738	-0.771549
DA_neurons	SMARCD3	-0.247416	4.8729	-0.780945	0.440422	0.850556	-5.62924	-0.771481
DA_neurons	CDKN2AIPNL	0.318486	4.10064	0.778667	0.44045	0.850556	-5.63414	0.771434
DA_neurons	TMEM163	0.185606	7.46794	0.781785	0.440537	0.850556	-5.63176	0.771287
DA_neurons	COX6C	-0.153237	7.29873	-0.782907	0.440547	0.850556	-5.61485	-0.771269
DA_neurons	PIP4P2	0.167259	6.14629	0.78056	0.440583	0.850556	-5.6238	0.77121
DA_neurons	PAFAH1B3	0.134816	6.63329	0.78124	0.44074	0.850556	-5.6225	0.770945
DA_neurons	ZKSCAN8	0.249351	5.1303	0.777834	0.440935	0.850556	-5.63241	0.770615
DA_neurons	USP42	-0.219674	6.08501	-0.777902	0.440997	0.850556	-5.60755	-0.770511
DA_neurons	ADIPOR2	-0.20454	5.57651	-0.781134	0.441066	0.850556	-5.63198	-0.770395
DA_neurons	ENSG00000234162	0.470188	3.71766	0.77751	0.441124	0.850556	-5.63942	0.770296
DA_neurons	HK1	-0.190498	6.48364	-0.779761	0.441147	0.850556	-5.63934	-0.770258
DA_neurons	SRP14	-0.120803	7.33392	-0.780736	0.441153	0.850556	-5.62186	-0.770248
DA_neurons	GOLPH3	0.243623	5.34687	0.77732	0.441235	0.850556	-5.61382	0.770109
DA_neurons	KIF9-AS1	0.190334	6.6688	0.780185	0.441244	0.850556	-5.65104	0.770094
DA_neurons	ENSG00000223838	0.265811	6.03981	0.779533	0.441256	0.850556	-5.61036	0.770073
DA_neurons	SLC25A27	0.207426	6.10434	0.777231	0.441287	0.850556	-5.64775	0.770022
DA_neurons	CYP3A5	0.399593	3.82119	0.77705	0.441492	0.850556	-5.62923	0.769676
DA_neurons	OTUD3	0.233222	5.00114	0.777025	0.441508	0.850556	-5.60048	0.76965
DA_neurons	PCMTD1-DT	0.238544	4.6743	0.776821	0.441527	0.850556	-5.65574	0.769618
DA_neurons	SNAP47	0.286292	4.56045	0.77659	0.441661	0.850615	-5.63307	0.769391
DA_neurons	BCAS3	0.12199	7.92143	0.780335	0.441831	0.850615	-5.64412	0.769105
DA_neurons	PI4K2B	-0.355585	4.38388	-0.778572	0.441955	0.850615	-5.62978	-0.768897
DA_neurons	AKAP6	0.0865791	10.0396	0.779447	0.441972	0.850615	-5.64644	0.768868
DA_neurons	BTBD9	-0.161414	8.4506	-0.776036	0.441985	0.850615	-5.63042	-0.768846
DA_neurons	PLEKHG5	0.33969	4.15904	0.775796	0.442223	0.8507	-5.63508	0.768444
DA_neurons	UBTD2	-0.183622	5.81916	-0.779979	0.442328	0.8507	-5.63668	-0.768269
DA_neurons	IRAK1BP1	0.239751	5.6188	0.77539	0.442463	0.8507	-5.63384	0.768041
DA_neurons	SNHG30	-0.275838	4.4648	-0.777264	0.442476	0.8507	-5.63038	-0.76802
DA_neurons	DPP10	0.243109	8.27006	0.778367	0.442499	0.8507	-5.63429	0.767981
DA_neurons	SDCBP2-AS1	0.195093	4.96228	0.778284	0.442546	0.8507	-5.6297	0.767901
DA_neurons	TRPC4AP	-0.158627	7.28415	-0.774823	0.442694	0.8507	-5.63657	-0.767653
DA_neurons	CSNK1G1	-0.250191	5.84501	-0.777281	0.442785	0.8507	-5.6364	-0.767499
DA_neurons	ACSM6	0.400115	3.55168	0.778639	0.442799	0.8507	-5.64896	0.767476
DA_neurons	PRP4K	0.145875	7.11601	0.777893	0.44321	0.851326	-5.6198	0.766784
DA_neurons	SLC44A1	-0.178147	6.24788	-0.773844	0.443367	0.851374	-5.6782	-0.76652
DA_neurons	MARCHF6	-0.127636	8.53398	-0.773605	0.443406	0.851374	-5.64671	-0.766454
DA_neurons	PPFIBP1	0.274585	6.11563	0.773138	0.44368	0.851735	-5.61616	0.765994
DA_neurons	NEK8	-0.486158	3.32578	-0.772503	0.444149	0.852385	-5.6541	-0.765205
DA_neurons	SCN2A	0.11125	8.20853	0.775576	0.444201	0.852385	-5.64143	0.765119
DA_neurons	FEZ1	0.161376	6.99409	0.779744	0.444275	0.852385	-5.64166	0.764994
DA_neurons	PRMT1	0.169767	5.88845	0.776777	0.444382	0.852426	-5.63756	0.764814
DA_neurons	CDC73	0.172241	6.96425	0.771477	0.444653	0.85278	-5.63562	0.76436
DA_neurons	WIPF1	0.373875	4.27208	0.771303	0.444857	0.853007	-5.63449	0.764017
DA_neurons	TMEM170A	0.264929	4.7869	0.770686	0.445216	0.853463	-5.63775	0.763416
DA_neurons	SYNGR3	0.219349	5.29401	0.775485	0.445266	0.853463	-5.62986	0.76333
DA_neurons	CPB2-AS1	0.24019	5.19631	0.774174	0.445424	0.8536	-5.68374	0.763066
DA_neurons	SUCLG1	0.176056	6.44913	0.77341	0.445527	0.853633	-5.60313	0.762894
DA_neurons	ITGA7	0.327238	4.44189	0.769815	0.445627	0.853642	-5.69023	0.762725
DA_neurons	SYCP2	-0.412917	3.99221	-0.76957	0.445771	0.853642	-5.63933	-0.762484
DA_neurons	ZNF507	-0.252884	5.10537	-0.769585	0.445862	0.853642	-5.62195	-0.762332
DA_neurons	UBE2Z	0.179611	5.54871	0.771876	0.445875	0.853642	-5.63841	0.76231
DA_neurons	ARSK	-0.396871	4.04746	-0.768648	0.446313	0.854229	-5.64677	-0.761576
DA_neurons	RNF111	0.148961	7.64878	0.768579	0.446353	0.854229	-5.65304	0.761509
DA_neurons	FHIP2A	-0.213508	5.7716	-0.770676	0.446458	0.854265	-5.60957	-0.761334
DA_neurons	MARCHF7	0.141611	7.50308	0.771862	0.446614	0.854399	-5.64167	0.761073
DA_neurons	PACS2	0.19582	6.28222	0.76799	0.4467	0.854399	-5.65036	0.760929
DA_neurons	LINC02240	0.362476	4.11899	0.766712	0.447451	0.854506	-5.64244	0.759672
DA_neurons	AMY2B	-0.218698	5.2616	-0.769611	0.447464	0.854506	-5.65497	-0.75965
DA_neurons	NRIP3	-0.295131	4.78976	-0.769729	0.447492	0.854506	-5.62894	-0.759603
DA_neurons	ADARB1	-0.188271	6.28562	-0.769642	0.447507	0.854506	-5.6159	-0.759578
DA_neurons	ZNF337	-0.15315	6.28231	-0.770687	0.447541	0.854506	-5.65658	-0.759521
DA_neurons	NPPC	0.31091	4.59707	0.769456	0.447755	0.854506	-5.61094	0.759164
DA_neurons	MEIOB	-0.363245	4.34965	-0.767132	0.447767	0.854506	-5.42431	-0.759143
DA_neurons	STX2	0.176742	6.39385	0.765959	0.447894	0.854506	-5.65122	0.75893
DA_neurons	SNHG9	-0.285822	4.2786	-0.765954	0.447897	0.854506	-5.63306	-0.758925
DA_neurons	MARF1	0.270558	5.81845	0.767451	0.447988	0.854506	-5.59106	0.758774
DA_neurons	WDR37	0.175102	6.75364	0.76847	0.448022	0.854506	-5.61218	0.758718
DA_neurons	LINC00665	0.332796	4.69076	0.768917	0.448052	0.854506	-5.64326	0.758666
DA_neurons	ANGEL2	-0.195128	5.8218	-0.765724	0.448132	0.854506	-5.63488	-0.758533
DA_neurons	BCL2L11	0.297551	3.80623	0.769504	0.44818	0.854506	-5.59587	0.758454
DA_neurons	PGM1	0.353043	4.07645	0.768253	0.448269	0.854506	-5.64196	0.758304
DA_neurons	SLC25A36	0.136145	7.80718	0.773285	0.448376	0.854506	-5.64952	0.758125
DA_neurons	AKT3	-0.136181	8.45591	-0.767421	0.44846	0.854506	-5.63491	-0.757985
DA_neurons	SNX2	-0.182868	6.36688	-0.764974	0.448475	0.854506	-5.63197	-0.757961
DA_neurons	PYURF	0.268988	4.77393	0.764918	0.448508	0.854506	-5.63423	0.757906
DA_neurons	LTA4H	0.252106	5.13534	0.764809	0.448571	0.854506	-5.65575	0.757799
DA_neurons	TTPAL	-0.415549	3.82152	-0.764809	0.448572	0.854506	-5.64749	-0.757799
DA_neurons	FERRY3	0.294777	4.31914	0.767103	0.448645	0.854506	-5.63182	0.757675
DA_neurons	ENSG00000286850	-0.368189	3.26048	-0.767533	0.448817	0.854669	-5.53903	-0.757388
DA_neurons	RFLNA	-0.216336	6.3888	-0.767397	0.449215	0.855259	-5.64792	-0.756724
DA_neurons	KCNH7	0.17015	8.40398	0.763454	0.44937	0.855259	-5.66178	0.756465
DA_neurons	FSTL5	-0.250354	8.30403	-0.765897	0.449409	0.855259	-5.68347	-0.7564
DA_neurons	SYNGR1	-0.18675	5.01562	-0.763284	0.449471	0.855259	-5.66209	-0.756297
DA_neurons	ZNF136	-0.45334	3.76013	-0.763197	0.44962	0.855379	-5.64874	-0.756049
DA_neurons	ENSG00000267345	0.411475	3.7779	0.764287	0.44975	0.855463	-5.64767	0.755831
DA_neurons	DPM2	-0.295117	4.28568	-0.768489	0.450075	0.855918	-5.60298	-0.75529
DA_neurons	BEND5	0.373482	3.79273	0.761891	0.450293	0.856162	-5.64984	0.754927
DA_neurons	ABCC1	-0.398898	3.73805	-0.76545	0.450376	0.856162	-5.69006	-0.754789
DA_neurons	HECTD4	0.106656	8.3875	0.761156	0.450727	0.856253	-5.66071	0.754203
DA_neurons	MIPOL1	-0.131319	7.32214	-0.766921	0.450733	0.856253	-5.67488	-0.754194
DA_neurons	CABP1	-0.369738	4.05692	-0.762633	0.450791	0.856253	-5.66065	-0.754097
DA_neurons	ZNF3	0.314899	4.46142	0.761155	0.450823	0.856253	-5.63992	0.754043
DA_neurons	ATCAY	0.137929	6.90422	0.763155	0.450933	0.856253	-5.65282	0.753861
DA_neurons	BPTF	0.11933	7.89134	0.76425	0.451015	0.856253	-5.64726	0.753724
DA_neurons	SYT14	0.126538	8.59915	0.763602	0.451069	0.856253	-5.6531	0.753635
DA_neurons	TCF4	-0.252329	7.34676	-0.760671	0.451113	0.856253	-5.64807	-0.753562
DA_neurons	LRP2BP	0.345844	4.43973	0.760053	0.451379	0.8564	-5.65928	0.753118
DA_neurons	WDR6	0.188069	5.54328	0.763147	0.451477	0.8564	-5.63126	0.752956
DA_neurons	BECN1	-0.274337	4.40709	-0.759713	0.451581	0.8564	-5.645	-0.752783
DA_neurons	LZTFL1	0.40889	3.93301	0.759652	0.451617	0.8564	-5.56157	0.752723
DA_neurons	ENSG00000263300	-0.474818	3.78092	-0.759645	0.451621	0.8564	-5.64673	-0.752716
DA_neurons	RAI1	0.155333	6.36021	0.762513	0.451719	0.856423	-5.6503	0.752553
DA_neurons	MAP3K21	0.28673	4.98842	0.75944	0.451839	0.856488	-5.63907	0.752352
DA_neurons	PPP3R1	-0.145511	6.87627	-0.760842	0.452104	0.856827	-5.65781	-0.751911
DA_neurons	SAP18	-0.171774	6.25769	-0.763779	0.452303	0.856879	-5.63156	-0.751581
DA_neurons	RNF130	0.111915	8.19684	0.761445	0.452352	0.856879	-5.66871	0.7515
DA_neurons	NPHP1	-0.273264	5.30642	-0.758317	0.452407	0.856879	-5.63093	-0.751408
DA_neurons	TFDP1	0.279696	5.49576	0.7582	0.452476	0.856879	-5.6485	0.751294
DA_neurons	DNAJC27-AS1	-0.231045	5.29639	-0.757877	0.452668	0.857018	-5.64801	-0.750975
DA_neurons	NSD3	-0.120697	8.7746	-0.757806	0.452808	0.857018	-5.66338	-0.750743
DA_neurons	WNT2B	-0.360284	4.17562	-0.75762	0.452915	0.857018	-5.6855	-0.750565
DA_neurons	CDH22	-0.428445	4.01989	-0.757414	0.452942	0.857018	-5.6625	-0.750519
DA_neurons	DOCK10	0.164516	6.21095	0.760382	0.453062	0.857018	-5.64418	0.750319
DA_neurons	VAC14	-0.321472	4.27953	-0.756866	0.453266	0.857018	-5.64603	-0.749981
DA_neurons	ZFX	-0.279697	5.41526	-0.759593	0.453289	0.857018	-5.63715	-0.749944
DA_neurons	PDCD10	-0.156566	6.4852	-0.756832	0.453385	0.857018	-5.64972	-0.749784
DA_neurons	NFYC	-0.266546	5.21362	-0.756533	0.453464	0.857018	-5.63199	-0.749653
DA_neurons	YARS2	-0.345111	4.08903	-0.756528	0.453563	0.857018	-5.64889	-0.749487
DA_neurons	RDX	-0.15684	6.73009	-0.759105	0.453579	0.857018	-5.66164	-0.749461
DA_neurons	MIDEAS	0.257359	4.70572	0.756215	0.453653	0.857018	-5.61176	0.74934
DA_neurons	MTHFR	0.246408	4.95877	0.755784	0.454005	0.857018	-5.64865	0.748755
DA_neurons	TXNRD1	0.227492	5.55158	0.75561	0.454012	0.857018	-5.65074	0.748744
DA_neurons	NIF3L1	-0.338088	4.018	-0.755492	0.454176	0.857018	-5.65149	-0.748471
DA_neurons	ZNF44	0.216344	5.75702	0.757463	0.454355	0.857018	-5.62797	0.748174
DA_neurons	DUS4L	-0.437659	3.45334	-0.755031	0.454355	0.857018	-5.65837	-0.748174
DA_neurons	ACTG1	0.212553	5.99665	0.754567	0.454631	0.857018	-5.61537	0.747717
DA_neurons	DYNC1H1	-0.101112	8.35656	-0.75805	0.454737	0.857018	-5.66043	-0.74754
DA_neurons	AQP11	-0.233925	4.68728	-0.757045	0.454753	0.857018	-5.64871	-0.747515
DA_neurons	VBP1	-0.215884	6.1448	-0.754202	0.454848	0.857018	-5.62554	-0.747358
DA_neurons	FAM149B1	0.166051	6.03374	0.754198	0.45485	0.857018	-5.66486	0.747354
DA_neurons	ENSG00000283674	-0.420283	3.78625	-0.75873	0.455283	0.857018	-5.65011	-0.746637
DA_neurons	TXNDC9	-0.234995	4.89371	-0.753267	0.4555	0.857018	-5.65234	-0.746277
DA_neurons	RBM26	0.118496	8.39514	0.755696	0.455819	0.857018	-5.63696	0.745749
DA_neurons	ZNF121	0.181328	5.4096	0.754544	0.455854	0.857018	-5.62635	0.745692
DA_neurons	CTPS2	-0.165646	5.86192	-0.755259	0.455924	0.857018	-5.65309	-0.745576
DA_neurons	CITED2	-0.295064	4.74197	-0.752241	0.456013	0.857018	-5.62397	-0.745428
DA_neurons	ATP13A3	-0.160615	7.04706	-0.752401	0.456016	0.857018	-5.65917	-0.745424
DA_neurons	TPM1	0.13201	6.61512	0.756858	0.456089	0.857018	-5.64475	0.745302
DA_neurons	LINC01285	0.472826	3.5416	0.756414	0.45611	0.857018	-5.65687	0.745268
DA_neurons	ZFAT	0.313834	4.28842	0.752191	0.45614	0.857018	-5.51483	0.745217
DA_neurons	PSMA7	-0.114923	7.25326	-0.755646	0.45615	0.857018	-5.6596	-0.745201
DA_neurons	NCKAP5L	0.371049	4.30012	0.75194	0.456193	0.857018	-5.64005	0.745131
DA_neurons	ZNF322	-0.29745	4.85046	-0.751854	0.456243	0.857018	-5.65143	-0.745047
DA_neurons	PLOD2	-0.205031	6.36678	-0.753893	0.456366	0.857018	-5.61857	-0.744845
DA_neurons	CATSPER2	-0.325176	5.11117	-0.751541	0.45643	0.857018	-5.65007	-0.744738
DA_neurons	P3H2	0.443985	3.91663	0.760311	0.456487	0.857018	-5.64316	0.744644
DA_neurons	ADAM7-AS1	-0.270454	5.7312	-0.753608	0.456606	0.857018	-5.67821	-0.744447
DA_neurons	SLIRP	-0.204162	6.18898	-0.753815	0.456613	0.857018	-5.62155	-0.744436
DA_neurons	POLR1A	0.309305	4.60291	0.751226	0.456618	0.857018	-5.64915	0.744428
DA_neurons	UBE2R2	0.149283	7.19993	0.754073	0.456644	0.857018	-5.66051	0.744384
DA_neurons	RFNG	0.228175	4.61144	0.753568	0.456656	0.857018	-5.62122	0.744364
DA_neurons	IFTAP	-0.250829	5.0247	-0.754077	0.456917	0.857018	-5.64701	-0.743934
DA_neurons	PPP2CA	-0.225305	5.41754	-0.753364	0.457031	0.857018	-5.6469	-0.743745
DA_neurons	TRAPPC6B	0.231667	5.7216	0.750325	0.457154	0.857018	-5.6556	0.743541
DA_neurons	PM20D2	-0.207813	5.33932	-0.752423	0.457218	0.857018	-5.67587	-0.743436
DA_neurons	PSME4	-0.116335	7.61203	-0.749946	0.45738	0.857018	-5.62334	-0.743168
DA_neurons	HPCAL1	0.22137	4.88158	0.753315	0.457393	0.857018	-5.66842	0.743147
DA_neurons	SLBP	0.250343	4.94987	0.749671	0.457544	0.857018	-5.6529	0.742898
DA_neurons	PHF1	0.297992	4.31933	0.749593	0.45759	0.857018	-5.65553	0.742821
DA_neurons	FBXL20	0.184323	6.77358	0.751834	0.457593	0.857018	-5.661	0.742816
DA_neurons	SNX1	0.312276	4.01109	0.752422	0.457643	0.857018	-5.65155	0.742734
DA_neurons	human-chim-G0053033	-0.234354	5.93598	-0.749362	0.457728	0.857018	-5.63198	-0.742593
DA_neurons	FAM120B	-0.153696	7.10815	-0.752945	0.457739	0.857018	-5.65714	-0.742575
DA_neurons	HDAC7	0.227625	4.65384	0.749312	0.457758	0.857018	-5.65257	0.742543
DA_neurons	ENSG00000250764	-0.369591	3.55714	-0.749221	0.457812	0.857018	-5.67063	-0.742454
DA_neurons	SGF29	0.482393	3.48888	0.749123	0.45787	0.857018	-5.66215	0.742358
DA_neurons	RNF187	0.229358	5.35636	0.751187	0.457906	0.857018	-5.65254	0.742299
DA_neurons	SNHG21	0.353462	3.97717	0.748978	0.457957	0.857018	-5.65515	0.742214
DA_neurons	MTPN	-0.178259	6.33537	-0.752195	0.458039	0.857018	-5.63899	-0.74208
DA_neurons	KIN	-0.211154	5.72974	-0.748605	0.45818	0.857018	-5.65685	-0.741848
DA_neurons	KRTCAP2	-0.206985	5.1834	-0.748293	0.458366	0.857018	-5.67863	-0.74154
DA_neurons	ERC2	0.109454	9.9795	0.75139	0.458393	0.857018	-5.67415	0.741496
DA_neurons	SLC25A42	0.347034	4.007	0.751246	0.458458	0.857018	-5.65718	0.741388
DA_neurons	COA1	-0.144586	6.75043	-0.755798	0.458524	0.857018	-5.65527	-0.741279
DA_neurons	SLC28A2-AS1	-0.318718	4.78757	-0.752337	0.458536	0.857018	-5.589	-0.741259
DA_neurons	STARD4	-0.217298	5.2579	-0.74793	0.458583	0.857018	-5.65742	-0.741183
DA_neurons	VPS4A	0.294132	4.25275	0.747872	0.458617	0.857018	-5.65236	0.741126
DA_neurons	SNHG19	-0.359031	4.55763	-0.747207	0.459014	0.857018	-5.65402	-0.740471
DA_neurons	RAB7A	0.149459	7.31858	0.74716	0.459042	0.857018	-5.6603	0.740424
DA_neurons	ENSG00000282917	-0.179238	6.28058	-0.749482	0.459123	0.857018	-5.66092	-0.740291
DA_neurons	CHORDC1	0.23744	6.61605	0.750051	0.459124	0.857018	-5.61569	0.740291
DA_neurons	PBX4	0.464161	4.3128	0.746985	0.459147	0.857018	-5.65449	0.740252
DA_neurons	LEPROT	-0.202441	5.58243	-0.750408	0.459154	0.857018	-5.65089	-0.74024
DA_neurons	FLVCR1	0.165271	6.27233	0.750399	0.459157	0.857018	-5.66274	0.740236
DA_neurons	AZI2	-0.226249	6.33245	-0.746922	0.459184	0.857018	-5.62941	-0.74019
DA_neurons	YPEL4	-0.347505	3.87081	-0.746448	0.459468	0.857386	-5.64307	-0.739723
DA_neurons	SLC35A1	-0.224964	5.32439	-0.746059	0.4597	0.857658	-5.68603	-0.739341
DA_neurons	STMN2	0.101457	10.4914	0.749059	0.459814	0.857711	-5.66897	0.739153
DA_neurons	SESN1	0.175321	7.1447	0.750835	0.460087	0.858059	-5.6612	0.738703
DA_neurons	KMT5B	0.133559	7.32431	0.745163	0.460236	0.858168	-5.66008	0.738458
DA_neurons	CWC27	-0.141657	6.84609	-0.748467	0.460318	0.858168	-5.66318	-0.738323
DA_neurons	ANKRD54	-0.356902	4.65636	-0.74465	0.460543	0.858426	-5.65584	-0.737953
DA_neurons	MAP2K2	-0.241488	5.3283	-0.744002	0.460931	0.858885	-5.65689	-0.737315
DA_neurons	MEGF11	-0.358624	4.37507	-0.743595	0.461175	0.858885	-5.65651	-0.736914
DA_neurons	SMG1	0.136989	7.47041	0.747696	0.461215	0.858885	-5.65157	0.736848
DA_neurons	USP25	-0.23105	6.20181	-0.743514	0.461223	0.858885	-5.62377	-0.736835
DA_neurons	IL17D	-0.36638	4.04468	-0.745706	0.461326	0.858885	-5.65769	-0.736666
DA_neurons	IQANK1	-0.366491	3.64863	-0.743175	0.461426	0.858885	-5.6573	-0.736501
DA_neurons	MAP3K9	0.150743	5.86154	0.748734	0.461544	0.858885	-5.65556	0.736306
DA_neurons	RBBP5	0.217854	4.97519	0.742839	0.461627	0.858885	-5.64001	0.73617
DA_neurons	IDH3B	0.313639	4.31845	0.74509	0.461758	0.858885	-5.59378	0.735956
DA_neurons	KIF5A	0.132149	6.46581	0.746903	0.461807	0.858885	-5.66093	0.735874
DA_neurons	TRIM8	0.264511	6.124	0.742502	0.461829	0.858885	-5.66319	0.735839
DA_neurons	RDH13	-0.325751	4.3305	-0.7425	0.46183	0.858885	-5.64741	-0.735837
DA_neurons	TOR1AIP2	-0.165301	6.11658	-0.742119	0.462058	0.858885	-5.66523	-0.735462
DA_neurons	PARD3	0.132326	8.41242	0.744771	0.462145	0.858885	-5.67086	0.735319
DA_neurons	PPP2R3B	-0.213536	4.84449	-0.742094	0.46217	0.858885	-5.61179	-0.735279
DA_neurons	TMEM200C	0.325337	3.7369	0.746413	0.462171	0.858885	-5.68501	0.735276
DA_neurons	TRMT13	0.179429	5.7349	0.74145	0.46246	0.859066	-5.65649	0.734802
DA_neurons	TLN2	-0.18584	5.7851	-0.744472	0.462611	0.859066	-5.65535	-0.734555
DA_neurons	PHF10	-0.212524	5.07482	-0.742964	0.462667	0.859066	-5.651	-0.734462
DA_neurons	MSH6	0.142689	5.84832	0.742993	0.462801	0.859066	-5.64109	0.734242
DA_neurons	ENSG00000286125	0.23058	6.10869	0.743648	0.462806	0.859066	-5.57151	0.734234
DA_neurons	GLRX5	0.305779	4.49277	0.742368	0.462837	0.859066	-5.62559	0.734183
DA_neurons	FASTK	-0.403794	3.59845	-0.740761	0.462873	0.859066	-5.67581	-0.734124
DA_neurons	LRRC3B	-0.30089	5.68882	-0.740436	0.463068	0.85917	-5.60184	-0.733804
DA_neurons	WDR54	-0.245903	5.17676	-0.740381	0.463102	0.85917	-5.62884	-0.733749
DA_neurons	TMEM242	-0.24055	5.11803	-0.740064	0.463292	0.859293	-5.63522	-0.733438
DA_neurons	ENSG00000272800	0.255252	5.06706	0.739863	0.463412	0.859293	-5.65974	0.733239
DA_neurons	EPB41L4A	0.199831	6.76865	0.739714	0.463502	0.859293	-5.66815	0.733093
DA_neurons	PHYH	0.292232	4.23176	0.739615	0.463561	0.859293	-5.65699	0.732995
DA_neurons	C3orf38	-0.377386	3.57668	-0.739466	0.463745	0.859293	-5.66968	-0.732695
DA_neurons	TOP6BL	-0.113597	7.65716	-0.742879	0.463921	0.859293	-5.68506	-0.732405
DA_neurons	TRMT9B	0.349499	3.78402	0.741643	0.463922	0.859293	-5.68279	0.732404
DA_neurons	NEK4	0.224158	5.77034	0.738908	0.463986	0.859293	-5.66368	0.732299
DA_neurons	FAM107B	0.184434	5.8017	0.741089	0.464003	0.859293	-5.6557	0.732272
DA_neurons	HS3ST1	0.61478	3.59713	0.738451	0.464261	0.859293	-5.65472	0.731849
DA_neurons	CIBAR1	0.163139	5.76516	0.743542	0.464288	0.859293	-5.65649	0.731804
DA_neurons	CLIP3	0.235262	5.23343	0.738209	0.464502	0.859293	-5.6602	0.731454
DA_neurons	RB1CC1	-0.128746	7.93031	-0.740889	0.464659	0.859293	-5.64943	-0.731197
DA_neurons	MZF1	-0.280892	4.50776	-0.737728	0.464696	0.859293	-5.64743	-0.731136
DA_neurons	CALU	-0.180231	6.68966	-0.741295	0.464704	0.859293	-5.65214	-0.731123
DA_neurons	ATP5F1C	-0.141771	6.35771	-0.738771	0.465192	0.859293	-5.66279	-0.730324
DA_neurons	SVIP	-0.267631	4.1074	-0.738274	0.465226	0.859293	-5.71069	-0.730269
DA_neurons	ANGPTL1	0.393254	3.87674	0.740936	0.465233	0.859293	-5.64903	0.730257
DA_neurons	DDX6	0.164465	6.88512	0.74078	0.465283	0.859293	-5.63101	0.730175
DA_neurons	AP2S1	-0.263036	5.70506	-0.738577	0.465646	0.859293	-5.62655	-0.729581
DA_neurons	BTD	0.196513	5.93171	0.738961	0.465661	0.859293	-5.61687	0.729557
DA_neurons	GTF2I-AS1	-0.24824	5.95438	-0.73825	0.465726	0.859293	-5.66072	-0.729451
DA_neurons	LZTS1	0.408735	3.71985	0.738983	0.46578	0.859293	-5.68827	0.729363
DA_neurons	PPOX	-0.34245	3.96857	-0.740963	0.465832	0.859293	-5.65614	-0.729278
DA_neurons	EIF2B1	0.204409	5.35106	0.735784	0.465865	0.859293	-5.5709	0.729223
DA_neurons	PPP2R5A	-0.361449	3.93828	-0.740418	0.465923	0.859293	-5.66496	-0.729129
DA_neurons	TIAM2	-0.165296	6.93236	-0.735664	0.465938	0.859293	-5.66653	-0.729104
DA_neurons	UGGT1	0.231344	5.15629	0.735573	0.465993	0.859293	-5.62136	0.729014
DA_neurons	CCDC77	0.387776	3.82849	0.735652	0.466036	0.859293	-5.66813	0.728943
DA_neurons	ENSG00000236065	-0.364674	3.81928	-0.735573	0.466085	0.859293	-5.64412	-0.728864
DA_neurons	FRMPD3	0.26645	5.34742	0.738344	0.466103	0.859293	-5.66528	0.728834
DA_neurons	MBD5	0.0955166	9.39247	0.738259	0.46633	0.859293	-5.67933	0.728464
DA_neurons	EIF3F	0.18209	6.18746	0.735005	0.466335	0.859293	-5.64982	0.728455
DA_neurons	SCYL1	-0.37753	3.93728	-0.734941	0.466374	0.859293	-5.66715	-0.728392
DA_neurons	BEX4	-0.159439	6.70003	-0.734891	0.466499	0.859293	-5.65879	-0.728188
DA_neurons	ENSG00000279072	-0.3732	3.33433	-0.734855	0.46652	0.859293	-5.62934	-0.728153
DA_neurons	JADE3	0.229207	4.83176	0.734628	0.466562	0.859293	-5.68046	0.728084
DA_neurons	DUSP8	0.163515	6.05479	0.73755	0.466682	0.859293	-5.65536	0.727888
DA_neurons	TOX4	-0.160988	5.87366	-0.736948	0.466705	0.859293	-5.61829	-0.727851
DA_neurons	SUGP1	-0.263566	4.9369	-0.739576	0.466835	0.859293	-5.65037	-0.727638
DA_neurons	ERLEC1	-0.168895	5.93878	-0.734143	0.466855	0.859293	-5.66836	-0.727606
DA_neurons	NMRAL1	-0.428103	4.13188	-0.734126	0.466959	0.859293	-5.66888	-0.727436
DA_neurons	BAG1	-0.306466	4.06719	-0.733703	0.46712	0.859293	-5.66644	-0.727173
DA_neurons	TMEM184B	-0.22038	4.22965	-0.7338	0.467156	0.859293	-5.68207	-0.727115
DA_neurons	PEAK1	0.149374	6.7069	0.733614	0.467174	0.859293	-5.71016	0.727085
DA_neurons	ENSG00000286328	-0.333767	5.82904	-0.733593	0.467187	0.859293	-5.62653	-0.727064
DA_neurons	SHOC1	0.232933	5.43329	0.733285	0.467373	0.859293	-5.68306	0.726761
DA_neurons	RAB15	0.380882	3.83066	0.735906	0.467506	0.859293	-5.66003	0.726542
DA_neurons	LINC01980	-0.36581	3.64223	-0.73493	0.467554	0.859293	-5.62259	-0.726465
DA_neurons	ISYNA1	0.245787	4.56586	0.734582	0.467572	0.859293	-5.65266	0.726435
DA_neurons	FMNL3	-0.3692	3.81155	-0.732249	0.467998	0.859293	-5.69283	-0.72574
DA_neurons	ARRDC4	-0.381658	3.84876	-0.732158	0.468053	0.859293	-5.66192	-0.725651
DA_neurons	CASC15	0.182076	7.27016	0.737037	0.468078	0.859293	-5.69507	0.72561
DA_neurons	RAP1A	0.20359	6.69313	0.732109	0.468082	0.859293	-5.67444	0.725603
DA_neurons	PXDNL	-0.518518	3.72909	-0.732103	0.468086	0.859293	-5.65078	-0.725596
DA_neurons	CRTC3	0.184176	6.12891	0.73567	0.46813	0.859293	-5.66375	0.725525
DA_neurons	SESTD1	0.124148	8.20115	0.73201	0.468142	0.859293	-5.67906	0.725505
DA_neurons	PCLO	0.0939495	10.0834	0.732015	0.468234	0.859293	-5.66851	0.725356
DA_neurons	HPS4	0.201426	6.00639	0.734387	0.468265	0.859293	-5.60624	0.725304
DA_neurons	DOK4	0.289267	4.51311	0.731515	0.468442	0.859458	-5.64911	0.725017
DA_neurons	ENSG00000232682	0.296196	4.45732	0.731238	0.468608	0.859605	-5.67248	0.724745
DA_neurons	TBC1D7	0.214772	4.57894	0.730777	0.468981	0.86013	-5.67484	0.724138
DA_neurons	RAB4B	0.265012	4.26541	0.729345	0.469754	0.860708	-5.65052	0.72288
DA_neurons	ZC3H6	0.169477	5.79895	0.733044	0.469836	0.860708	-5.66433	0.722745
DA_neurons	TBC1D31	0.307206	4.49816	0.729317	0.469864	0.860708	-5.66966	0.7227
DA_neurons	DNAJA3	0.349058	4.33904	0.729277	0.469888	0.860708	-5.65997	0.722662
DA_neurons	CDK5RAP3	-0.442952	3.90036	-0.729055	0.470021	0.860708	-5.67071	-0.722444
DA_neurons	SAMD14	-0.328813	3.84689	-0.728852	0.470052	0.860708	-5.67241	-0.722394
DA_neurons	TTTY14	0.281862	3.12813	0.731575	0.470069	0.860708	-5.55327	0.722366
DA_neurons	VPS54	-0.146667	7.33801	-0.731315	0.470071	0.860708	-5.67757	-0.722363
DA_neurons	KDM4C	0.117922	7.89297	0.731313	0.470106	0.860708	-5.6869	0.722307
DA_neurons	PDE4D	0.107482	10.5546	0.731701	0.470171	0.860708	-5.68166	0.722201
DA_neurons	USP47	-0.1173	7.74687	-0.732836	0.470286	0.860708	-5.67575	-0.722014
DA_neurons	NCK1-DT	-0.356521	3.79488	-0.728467	0.470373	0.860708	-5.69338	-0.721872
DA_neurons	SLC25A11	-0.358196	3.88823	-0.731804	0.470423	0.860708	-5.65868	-0.721792
DA_neurons	COX17	0.204928	5.34883	0.730866	0.470524	0.860708	-5.59333	0.721627
DA_neurons	PPP4C	0.209575	4.98988	0.730774	0.470641	0.860708	-5.66509	0.721437
DA_neurons	SLFNL1-AS1	0.375623	3.84125	0.731719	0.470816	0.860708	-5.66792	0.721153
DA_neurons	VAT1	0.249095	5.60557	0.727348	0.470963	0.860708	-5.67081	0.720913
DA_neurons	TRPM7	0.181977	7.36574	0.727367	0.471045	0.860708	-5.65876	0.720779
DA_neurons	EBF3	0.185369	7.13302	0.72931	0.471214	0.860708	-5.65783	0.720505
DA_neurons	CLVS1	0.151612	6.70973	0.729112	0.471341	0.860708	-5.6894	0.720299
DA_neurons	ADPGK	0.20619	4.76212	0.726707	0.471352	0.860708	-5.67213	0.720281
DA_neurons	ITGA9-AS1	0.185076	5.53213	0.726645	0.471389	0.860708	-5.67708	0.72022
DA_neurons	SLC16A10	0.412278	4.20301	0.726611	0.47141	0.860708	-5.69518	0.720186
DA_neurons	ENSG00000263657	-0.421956	3.69143	-0.72898	0.471493	0.860708	-5.67149	-0.720052
DA_neurons	EPC1-AS1	-0.365553	4.16954	-0.726342	0.471573	0.860708	-5.66423	-0.719921
DA_neurons	SSR3	-0.186003	5.96923	-0.726195	0.471663	0.860708	-5.67882	-0.719776
DA_neurons	PSMD12	-0.168115	6.12334	-0.726134	0.471793	0.860708	-5.66733	-0.719564
DA_neurons	LINC00173	-0.412532	3.60558	-0.725855	0.471869	0.860708	-5.71433	-0.719442
DA_neurons	NDUFS1	-0.15803	7.04491	-0.72871	0.471896	0.860708	-5.65347	-0.719398
DA_neurons	ERCC6L2	-0.154624	7.10772	-0.728626	0.471901	0.860708	-5.6641	-0.719389
DA_neurons	TRAF3IP2	-0.346222	3.80989	-0.725673	0.471979	0.860708	-5.66767	-0.719263
DA_neurons	ZNF579	-0.332888	4.03835	-0.727672	0.472083	0.860715	-5.66861	-0.719093
DA_neurons	TPCN1	0.356439	3.66087	0.727327	0.472261	0.860715	-5.68014	0.718805
DA_neurons	PMVK	0.300647	4.33893	0.725092	0.472332	0.860715	-5.67058	0.71869
DA_neurons	ENSG00000282440	-0.531121	3.44426	-0.727978	0.472344	0.860715	-5.61053	-0.718671
DA_neurons	FAM32A	-0.265965	4.60049	-0.724924	0.472434	0.860715	-5.66927	-0.718525
DA_neurons	UBA5	-0.196925	5.64506	-0.73078	0.472502	0.860715	-5.66247	-0.718414
DA_neurons	ACTR1A	0.188112	5.46169	0.7276	0.47276	0.861028	-5.67158	0.717995
DA_neurons	GTPBP8	-0.410159	4.028	-0.724054	0.472962	0.861238	-5.67355	-0.717668
DA_neurons	GRK5	0.248124	6.1118	0.723436	0.473338	0.861765	-5.67453	0.717058
DA_neurons	FBXO36	-0.317813	4.80059	-0.723058	0.473568	0.862025	-5.66328	-0.716686
DA_neurons	PPP1R14C	0.240993	5.82954	0.727114	0.47368	0.862072	-5.64653	0.716504
DA_neurons	AHSA1	-0.208466	5.52342	-0.7267	0.473846	0.862215	-5.65858	-0.716236
DA_neurons	C9orf85	-0.212879	5.73503	-0.724758	0.474046	0.862299	-5.67288	-0.715911
DA_neurons	RBPJ	-0.113745	7.35211	-0.724602	0.47422	0.862299	-5.69638	-0.71563
DA_neurons	ENSG00000248458	-0.28123	4.24357	-0.724254	0.474221	0.862299	-5.67032	-0.715627
DA_neurons	MPPED2	-0.149567	7.46481	-0.721925	0.474257	0.862299	-5.70264	-0.71557
DA_neurons	NEPRO-AS1	0.289479	4.45377	0.724815	0.474325	0.862299	-5.66842	0.71546
DA_neurons	KBTBD6	-0.311906	4.37284	-0.721425	0.474561	0.862368	-5.66457	-0.715077
DA_neurons	EIF3M	0.170483	6.27441	0.721304	0.474635	0.862368	-5.67736	0.714959
DA_neurons	MITD1	0.238256	4.94046	0.721395	0.474672	0.862368	-5.6026	0.714898
DA_neurons	ENSG00000250075	-0.317614	4.89973	-0.721324	0.474715	0.862368	-5.66822	-0.714829
DA_neurons	SEC13	-0.298926	4.22855	-0.720971	0.474838	0.862368	-5.67378	-0.71463
DA_neurons	DPYSL5	-0.138574	7.37943	-0.723718	0.474883	0.862368	-5.68276	-0.714556
DA_neurons	ENSG00000286417	0.481148	3.40298	0.720626	0.475048	0.862378	-5.68299	0.71429
DA_neurons	ZBTB17	-0.294323	4.0087	-0.722826	0.475062	0.862378	-5.67569	-0.714267
DA_neurons	CPLANE1	0.190555	6.52254	0.720046	0.475401	0.862634	-5.68149	0.713719
DA_neurons	TMX1	-0.320075	4.32269	-0.722513	0.475461	0.862634	-5.67055	-0.713622
DA_neurons	ZFYVE28	0.265776	4.73406	0.719619	0.475662	0.862634	-5.70285	0.713298
DA_neurons	DICER1	0.181932	5.87082	0.719508	0.475729	0.862634	-5.66912	0.713188
DA_neurons	NPAS4	0.574283	3.44989	0.721549	0.475819	0.862634	-5.5425	0.713043
DA_neurons	CDK11B	-0.36292	4.05173	-0.719126	0.475962	0.862634	-5.65128	-0.712812
DA_neurons	EFTUD2	0.213025	4.82726	0.720686	0.475971	0.862634	-5.63831	0.712797
DA_neurons	LENG8-AS1	-0.310156	4.40171	-0.719089	0.475984	0.862634	-5.68087	-0.712776
DA_neurons	MAPRE1	-0.21461	5.37244	-0.722743	0.476088	0.862634	-5.66734	-0.712609
DA_neurons	TMEM14A	-0.150107	6.85612	-0.722722	0.476124	0.862634	-5.67702	-0.71255
DA_neurons	PIGL	0.192457	6.06884	0.721524	0.476157	0.862634	-5.68419	0.712497
DA_neurons	ABO	0.301642	3.9778	0.718158	0.476553	0.863193	-5.52295	0.711858
DA_neurons	CAT	0.327607	4.64103	0.721572	0.476664	0.863238	-5.6635	0.711678
DA_neurons	PDP2	0.39357	3.59122	0.721025	0.476768	0.863268	-5.67661	0.711511
DA_neurons	OSBP	-0.208702	5.81273	-0.719841	0.477132	0.863669	-5.64026	-0.710924
DA_neurons	KIAA0319L	0.158339	6.60621	0.719964	0.477308	0.863669	-5.6823	0.710639
DA_neurons	ENSG00000267009	0.275685	4.15015	0.719864	0.477428	0.863669	-5.67186	0.710445
DA_neurons	ENSG00000253194	0.218991	5.38989	0.719096	0.477491	0.863669	-5.68137	0.710343
DA_neurons	SAMD4B	-0.195218	5.78286	-0.71662	0.477491	0.863669	-5.67901	-0.710343
DA_neurons	POMT2	-0.310529	4.39123	-0.716335	0.477666	0.863669	-5.67511	-0.710062
DA_neurons	PLA2G4B	0.388351	3.97876	0.71753	0.477863	0.863669	-5.55591	0.709744
DA_neurons	MSH3	-0.182554	6.37086	-0.715994	0.477874	0.863669	-5.68044	-0.709727
DA_neurons	RABEPK	0.210371	4.54321	0.718889	0.477908	0.863669	-5.67544	0.709672
DA_neurons	TOMM22	-0.408478	3.71199	-0.715559	0.47814	0.863669	-5.68289	-0.709298
DA_neurons	MIA2	-0.175569	6.07225	-0.717569	0.478163	0.863669	-5.67863	-0.709261
DA_neurons	PCAT7	-0.359108	3.66732	-0.718238	0.478238	0.863669	-5.67492	-0.709139
DA_neurons	GGNBP2	-0.316246	4.95095	-0.71533	0.47828	0.863669	-5.66445	-0.709072
DA_neurons	MOGS	-0.248755	4.50392	-0.719099	0.478319	0.863669	-5.67467	-0.709008
DA_neurons	CHD3	-0.171552	5.48218	-0.718698	0.478415	0.863669	-5.68847	-0.708854
DA_neurons	TPMT	0.351338	3.78509	0.717321	0.478545	0.863669	-5.67773	0.708645
DA_neurons	NFU1	-0.205788	5.69512	-0.714996	0.478576	0.863669	-5.68012	-0.708595
DA_neurons	CBLB	0.127009	8.26805	0.717344	0.478612	0.863669	-5.6979	0.708536
DA_neurons	ALCAM	0.153264	9.01054	0.717099	0.478699	0.863669	-5.70173	0.708397
DA_neurons	RBM8A	0.297526	5.32149	0.714548	0.478758	0.863669	-5.6728	0.708301
DA_neurons	TBC1D8	0.266249	4.79235	0.714459	0.478813	0.863669	-5.67452	0.708213
DA_neurons	ANK2	0.0787988	11.0717	0.716564	0.479217	0.864241	-5.68963	0.707563
DA_neurons	RGL1	0.138527	6.74833	0.716097	0.479776	0.864806	-5.68471	0.706662
DA_neurons	ASAH2B	0.328984	4.1663	0.713005	0.479793	0.864806	-5.60426	0.706635
DA_neurons	DGKQ	-0.337175	3.76911	-0.712782	0.479839	0.864806	-5.6766	-0.706561
DA_neurons	SLC29A4	0.213147	4.96754	0.715007	0.479878	0.864806	-5.67133	0.7065
DA_neurons	FBXO46	-0.335734	3.70283	-0.712474	0.480028	0.86492	-5.68508	-0.706258
DA_neurons	CFAP20	-0.195318	5.11386	-0.712158	0.480222	0.865113	-5.68521	-0.705946
DA_neurons	MIRLET7A1HG	0.215893	4.95995	0.714867	0.480348	0.865182	-5.67266	0.705744
DA_neurons	C14orf119	-0.295624	4.3232	-0.711238	0.480786	0.865729	-5.671	-0.705039
DA_neurons	ZKSCAN5	0.28262	4.13436	0.711317	0.480825	0.865729	-5.6794	0.704976
DA_neurons	KLC4	0.248158	4.48868	0.712367	0.481197	0.866061	-5.67643	0.704378
DA_neurons	RBMS2	0.2628	4.85186	0.711725	0.481304	0.866061	-5.67872	0.704207
DA_neurons	SLC16A7	-0.205096	5.84031	-0.710388	0.481307	0.866061	-5.63232	-0.704202
DA_neurons	PRKAG2	0.189022	6.76023	0.713196	0.48144	0.866061	-5.62887	0.703989
DA_neurons	METTL25	0.270113	5.10859	0.713781	0.481445	0.866061	-5.68004	0.703981
DA_neurons	NEU1	-0.396712	4.02621	-0.709969	0.481565	0.866119	-5.60515	-0.703788
DA_neurons	EBLN3P	0.201273	5.05218	0.712058	0.481677	0.866128	-5.67627	0.703608
DA_neurons	HCFC1	0.316545	3.87901	0.713342	0.481861	0.866128	-5.67462	0.703313
DA_neurons	SERGEF	-0.134298	7.49814	-0.712227	0.481914	0.866128	-5.69602	-0.703227
DA_neurons	BRD2	-0.135906	6.09516	-0.712673	0.481918	0.866128	-5.67336	-0.703222
DA_neurons	LINC00205	-0.210784	5.86468	-0.711967	0.482103	0.866129	-5.68218	-0.702924
DA_neurons	IQSEC3	-0.220583	5.22385	-0.709162	0.482151	0.866129	-5.64642	-0.702848
DA_neurons	DGLUCY	0.269158	4.72485	0.708967	0.48218	0.866129	-5.69942	0.702801
DA_neurons	LYRM1	0.2545	4.67909	0.71057	0.482515	0.866312	-5.67727	0.702264
DA_neurons	ZNF594	-0.263211	4.5211	-0.710058	0.482594	0.866312	-5.70493	-0.702137
DA_neurons	PRKCA	-0.153529	6.4988	-0.71062	0.482767	0.866312	-5.69167	-0.701859
DA_neurons	CEP128	-0.222163	5.18816	-0.71133	0.482821	0.866312	-5.67385	-0.701773
DA_neurons	PDCD4	-0.209095	5.52554	-0.707881	0.482847	0.866312	-5.69478	-0.701731
DA_neurons	UFL1-AS1	-0.240013	5.02634	-0.707808	0.482892	0.866312	-5.71348	-0.701659
DA_neurons	POMK	0.370488	3.82582	0.707796	0.482899	0.866312	-5.68686	0.701647
DA_neurons	USP28	0.292535	4.46651	0.707668	0.482978	0.866312	-5.68933	0.701521
DA_neurons	ZNF491	-0.372192	3.71409	-0.710466	0.483125	0.866356	-5.71242	-0.701285
DA_neurons	TMSB10	0.178357	11.0224	0.71007	0.483223	0.866356	-5.65773	0.701128
DA_neurons	HSPB1	0.275571	5.29587	0.70981	0.48333	0.866356	-5.51966	0.700957
DA_neurons	ZNF736	0.176444	5.33495	0.709884	0.483351	0.866356	-5.69277	0.700923
DA_neurons	PIGU	-0.231713	6.00787	-0.708998	0.483533	0.866446	-5.67106	-0.700632
DA_neurons	TMEM160	-0.195271	5.49706	-0.708753	0.483576	0.866446	-5.67548	-0.700563
DA_neurons	FH	-0.297717	4.77882	-0.706339	0.483796	0.866684	-5.68138	-0.700211
DA_neurons	DNAAF11	0.25126	5.31722	0.707493	0.484074	0.866943	-5.68478	0.699766
DA_neurons	RAP1B	-0.150657	7.28498	-0.708583	0.484121	0.866943	-5.68199	-0.69969
DA_neurons	YJU2B	-0.233024	5.00382	-0.705586	0.484259	0.866943	-5.66514	-0.699469
DA_neurons	OPTN	-0.12557	7.25082	-0.707776	0.484289	0.866943	-5.68475	-0.699422
DA_neurons	AHCYL2	-0.165378	7.03696	-0.705309	0.48443	0.867039	-5.70672	-0.699196
DA_neurons	MIEN1	-0.282846	4.52485	-0.7053	0.484526	0.867055	-5.67712	-0.699042
DA_neurons	CAPZB	-0.138312	7.14209	-0.704752	0.484773	0.867342	-5.69057	-0.698646
DA_neurons	TSNAX	-0.228441	5.92632	-0.704473	0.484945	0.867493	-5.65774	-0.698372
DA_neurons	RGS11	0.386368	3.49451	0.706393	0.485147	0.867684	-5.68276	0.698049
DA_neurons	IL11RA	-0.269612	3.6861	-0.706661	0.485226	0.867684	-5.68532	-0.697922
DA_neurons	ENSG00000283098	0.421595	3.83526	0.703876	0.485403	0.867845	-5.63286	0.697639
DA_neurons	PPP1R9A	-0.115263	8.49775	-0.703683	0.485522	0.867901	-5.69624	-0.697449
DA_neurons	ENSG00000279278	-0.39635	3.79339	-0.703386	0.485703	0.868068	-5.69419	-0.69716
DA_neurons	PHTF1	0.262937	5.35465	0.702419	0.486301	0.868323	-5.68548	0.696204
DA_neurons	ZNF26	0.227812	4.76821	0.704491	0.486326	0.868323	-5.66475	0.696164
DA_neurons	MIR762HG	0.290297	4.38367	0.703839	0.486405	0.868323	-5.68362	0.696038
DA_neurons	ZMYM1	-0.223829	5.39088	-0.70664	0.486501	0.868323	-5.69535	-0.695884
DA_neurons	SGCD	0.192826	8.73155	0.70478	0.486607	0.868323	-5.69208	0.695715
DA_neurons	ERCC1	-0.220013	4.84591	-0.704662	0.486656	0.868323	-5.67993	-0.695637
DA_neurons	TCEAL1	0.243347	4.44006	0.704191	0.48667	0.868323	-5.66288	0.695616
DA_neurons	PINK1	-0.281347	4.50476	-0.7052	0.486747	0.868323	-5.68036	-0.695491
DA_neurons	ANKRD13C	-0.126009	7.38327	-0.703719	0.486962	0.868323	-5.68843	-0.695149
DA_neurons	CALD1	-0.164932	6.95274	-0.704212	0.487094	0.868323	-5.69904	-0.694938
DA_neurons	PCDH8	0.295066	4.11634	0.704036	0.487136	0.868323	-5.6134	0.694871
DA_neurons	GSDME	-0.250735	4.67158	-0.70438	0.48717	0.868323	-5.68717	-0.694817
DA_neurons	STUB1	-0.186334	4.98668	-0.704511	0.487205	0.868323	-5.68318	-0.694762
DA_neurons	SUPT16H	-0.284894	4.23861	-0.700543	0.48737	0.868323	-5.68761	-0.694498
DA_neurons	DLG5	0.150371	6.69014	0.703784	0.487407	0.868323	-5.68643	0.694438
DA_neurons	RIMOC1	0.258124	4.26316	0.700373	0.487475	0.868323	-5.68434	0.69433
DA_neurons	COL14A1	0.507015	3.24707	0.703318	0.487513	0.868323	-5.69687	0.69427
DA_neurons	BUD31	0.276432	5.1378	0.700247	0.487553	0.868323	-5.6253	0.694206
DA_neurons	RELN	0.475641	4.7799	0.702333	0.487573	0.868323	-5.6484	0.694175
DA_neurons	ARID1A	0.177404	6.46745	0.700017	0.487785	0.868323	-5.69595	0.693836
DA_neurons	R3HDM2	0.129599	7.31575	0.699657	0.487918	0.868323	-5.6909	0.693625
DA_neurons	TPM3	0.153414	6.66995	0.701897	0.48802	0.868323	-5.6936	0.693461
DA_neurons	MAPKAPK5	0.173408	5.76963	0.699199	0.488201	0.868323	-5.68834	0.693173
DA_neurons	IL6ST	-0.231852	4.85279	-0.698896	0.488388	0.868323	-5.68748	-0.692874
DA_neurons	SZRD1	0.379521	4.06053	0.698892	0.488391	0.868323	-5.68994	0.69287
DA_neurons	C12orf57	0.236437	5.8319	0.70049	0.488516	0.868323	-5.68136	0.69267
DA_neurons	SEZ6	-0.370492	3.59888	-0.701186	0.488531	0.868323	-5.68897	-0.692647
DA_neurons	UTY	-0.247543	4.18114	-0.698699	0.4886	0.868323	-5.69563	-0.692537
DA_neurons	MTMR1	0.176121	6.02699	0.698651	0.48863	0.868323	-5.66055	0.69249
DA_neurons	USP33	-0.122093	7.66555	-0.701029	0.488737	0.868323	-5.68496	-0.692319
DA_neurons	RAP1GDS1	0.126444	7.22064	0.701001	0.488842	0.868323	-5.70241	0.692152
DA_neurons	PTPN5	0.151752	5.72148	0.700386	0.489014	0.868323	-5.7046	0.691878
DA_neurons	ENSG00000251458	-0.345118	3.12564	-0.700613	0.489149	0.868323	-5.65551	-0.691662
DA_neurons	SMARCA2	-0.181935	6.66402	-0.697547	0.489223	0.868323	-5.70525	-0.691545
DA_neurons	BTBD2	0.293863	4.70909	0.697414	0.489394	0.868323	-5.6935	0.691273
DA_neurons	AMFR	0.149297	5.39276	0.699239	0.489459	0.868323	-5.67085	0.69117
DA_neurons	SOX5	0.366766	4.73297	0.698568	0.489544	0.868323	-5.67509	0.691035
DA_neurons	DCUN1D5	-0.159044	6.24444	-0.700303	0.489548	0.868323	-5.69073	-0.691028
DA_neurons	DPP8	0.146718	6.20169	0.698672	0.489743	0.868323	-5.69143	0.690718
DA_neurons	ZNF804A	0.239167	6.70456	0.698106	0.489878	0.868323	-5.70649	0.690503
DA_neurons	ZRANB2	-0.120564	6.99834	-0.698706	0.489941	0.868323	-5.69675	-0.690403
DA_neurons	MZT2B	-0.179138	6.7974	-0.702323	0.489953	0.868323	-5.63819	-0.690384
DA_neurons	TAOK1	0.110856	8.16678	0.699265	0.489969	0.868323	-5.70136	0.690358
DA_neurons	MARCKSL1	-0.141602	8.1206	-0.699273	0.489984	0.868323	-5.68605	-0.690334
DA_neurons	KBTBD3	-0.294087	4.51306	-0.69643	0.490004	0.868323	-5.68832	-0.690303
DA_neurons	TMEM150C	0.225117	4.72064	0.696401	0.490022	0.868323	-5.72392	0.690274
DA_neurons	ZNF701	0.439747	3.78928	0.698073	0.490142	0.868323	-5.70012	0.690082
DA_neurons	MAP1B	0.0874522	10.7161	0.698625	0.490213	0.868323	-5.70576	0.68997
DA_neurons	SRP9	-0.143703	6.88178	-0.695691	0.490374	0.868323	-5.68216	-0.689714
DA_neurons	CXorf38	0.341659	3.81593	0.695684	0.490378	0.868323	-5.69562	0.689708
DA_neurons	ASB8	-0.286396	4.96732	-0.695676	0.490383	0.868323	-5.68949	-0.6897
DA_neurons	TMEM259	0.17944	5.42089	0.697917	0.490464	0.868323	-5.63045	0.689572
DA_neurons	ENSG00000285909	0.397913	3.8165	0.695532	0.490472	0.868323	-5.69535	0.689558
DA_neurons	NCS1	-0.141759	6.73037	-0.695249	0.490648	0.868391	-5.66767	-0.689279
DA_neurons	C14orf132	-0.248778	5.2294	-0.695188	0.490685	0.868391	-5.68753	-0.689219
DA_neurons	PAQR4	-0.291818	3.74651	-0.695013	0.490794	0.868428	-5.72981	-0.689047
DA_neurons	CCDC93	-0.149403	6.49094	-0.696384	0.49143	0.869399	-5.70676	-0.688036
DA_neurons	FYTTD1	-0.149363	5.98464	-0.69542	0.491762	0.869647	-5.67946	-0.687509
DA_neurons	HSPA8	0.109384	7.63672	0.696392	0.492007	0.869647	-5.70181	0.687121
DA_neurons	AMER2	-0.175821	5.85461	-0.695327	0.492031	0.869647	-5.69307	-0.687082
DA_neurons	HMCN2	0.296049	3.99076	0.693715	0.492207	0.869647	-5.67615	0.686803
DA_neurons	ZNF692	0.407795	3.6508	0.692718	0.492303	0.869647	-5.69868	0.68665
DA_neurons	ZNF605	-0.271949	4.47834	-0.692515	0.492345	0.869647	-5.68476	-0.686584
DA_neurons	SENP8	0.326451	3.86259	0.694405	0.492348	0.869647	-5.69176	0.686578
DA_neurons	DNAJC6	-0.133854	8.04354	-0.692578	0.492395	0.869647	-5.70858	-0.686505
DA_neurons	ENSG00000246250	-0.179504	5.80765	-0.69485	0.492449	0.869647	-5.67992	-0.686418
DA_neurons	TWSG1	0.181345	5.34752	0.694485	0.492531	0.869647	-5.68225	0.686289
DA_neurons	PKM	-0.170339	6.23866	-0.692113	0.492595	0.869647	-5.67398	-0.686187
DA_neurons	LSM3	-0.267237	5.01903	-0.692075	0.492619	0.869647	-5.67516	-0.686149
DA_neurons	ARHGAP5	-0.127085	7.83449	-0.696206	0.492818	0.869673	-5.7029	-0.685834
DA_neurons	NCOA4	-0.195626	5.12441	-0.69438	0.492872	0.869673	-5.68871	-0.685747
DA_neurons	CRADD	0.216227	6.04353	0.693445	0.49296	0.869673	-5.69311	0.685609
DA_neurons	NSG1	0.0996408	7.94976	0.69446	0.492999	0.869673	-5.69874	0.685547
DA_neurons	RSL1D1-DT	0.149162	5.95256	0.69283	0.493233	0.869673	-5.63528	0.685176
DA_neurons	UBE2L6	0.224946	4.04978	0.693794	0.493353	0.869673	-5.688	0.684985
DA_neurons	SPDYE12	-0.251331	4.9894	-0.690723	0.493459	0.869673	-5.71082	-0.684817
DA_neurons	DMXL1-DT	0.408813	3.39115	0.690797	0.493501	0.869673	-5.72556	0.684751
DA_neurons	PRPF4	-0.230883	4.91393	-0.692321	0.493564	0.869673	-5.64721	-0.684652
DA_neurons	RBM7	-0.289132	3.95341	-0.690575	0.493637	0.869673	-5.69297	-0.684535
DA_neurons	ATP5IF1	0.188373	6.88843	0.690174	0.493801	0.869673	-5.68196	0.684275
DA_neurons	OSTM1	-0.18426	6.0914	-0.690126	0.493831	0.869673	-5.69492	-0.684228
DA_neurons	FAM222A-AS1	-0.440404	3.59349	-0.690131	0.493913	0.869673	-5.70526	-0.684098
DA_neurons	PACRG	0.12805	7.99267	0.691954	0.494034	0.869673	-5.70027	0.683907
DA_neurons	RBM11	-0.346781	4.15054	-0.698001	0.494072	0.869673	-5.65037	-0.683846
DA_neurons	MPLKIP	-0.184507	5.18004	-0.689656	0.494124	0.869673	-5.7021	-0.683765
DA_neurons	ENSG00000283982	-0.155704	8.1904	-0.692657	0.494147	0.869673	-5.68992	-0.683728
DA_neurons	CNTNAP4	0.568216	5.00322	0.691401	0.494208	0.869673	-5.57351	0.683631
DA_neurons	USF3	-0.311769	4.72238	-0.689112	0.494462	0.869967	-5.69226	-0.683229
DA_neurons	RRAGA	-0.179167	5.47319	-0.69673	0.494922	0.870244	-5.68542	-0.682502
DA_neurons	UBR2	-0.114822	7.69533	-0.690503	0.494974	0.870244	-5.66895	-0.682419
DA_neurons	SLC4A1AP	0.206051	5.12573	0.68822	0.495019	0.870244	-5.67064	0.682348
DA_neurons	SBF2	-0.0892604	8.85664	-0.691063	0.495032	0.870244	-5.70252	-0.682328
DA_neurons	PPA2	-0.138553	7.62266	-0.688215	0.495109	0.870244	-5.70435	-0.682205
DA_neurons	GTF2A1	-0.18335	5.4494	-0.687812	0.495273	0.870244	-5.70997	-0.681946
DA_neurons	SUPT7L	-0.229736	5.08408	-0.687591	0.495411	0.870244	-5.65617	-0.681728
DA_neurons	ACTL6B	0.249025	3.94968	0.690383	0.495501	0.870244	-5.69152	0.681586
DA_neurons	ANAPC5	0.157984	6.15162	0.687411	0.495611	0.870244	-5.69854	0.681412
DA_neurons	PDE8A	-0.145581	7.48924	-0.690204	0.49563	0.870244	-5.69939	-0.681382
DA_neurons	NUP35	0.256423	4.6911	0.689617	0.495644	0.870244	-5.60998	0.681359
DA_neurons	ZNF774	-0.318998	4.23615	-0.688344	0.495811	0.870244	-5.70721	-0.681096
DA_neurons	ANKRD55	-0.190721	4.89621	-0.689428	0.495841	0.870244	-5.67894	-0.681048
DA_neurons	IFT140	0.285594	4.01234	0.690051	0.495958	0.870244	-5.69091	0.680864
DA_neurons	POLR2K	0.237592	4.97911	0.69276	0.495993	0.870244	-5.64593	0.680809
DA_neurons	YWHAG	-0.134143	7.62467	-0.68931	0.496045	0.870244	-5.69013	-0.680726
DA_neurons	HNRNPDL	0.118558	7.69883	0.689534	0.496107	0.870244	-5.68863	0.680627
DA_neurons	POLR1B	0.302073	4.36546	0.686225	0.496263	0.870363	-5.63218	0.680382
DA_neurons	FUNDC2	-0.271271	4.67644	-0.686057	0.496368	0.870394	-5.67859	-0.680216
DA_neurons	SSU72	0.184374	5.66917	0.685683	0.496602	0.870528	-5.68841	0.679846
DA_neurons	ATG5	-0.143106	6.75826	-0.688102	0.496647	0.870528	-5.70323	-0.679776
DA_neurons	NCSTN	0.373016	3.76257	0.68846	0.496707	0.870528	-5.69093	0.679681
DA_neurons	DCTN6-DT	-0.377651	3.76663	-0.685047	0.496998	0.870785	-5.70238	-0.67922
DA_neurons	NPLOC4	-0.169496	5.84153	-0.684735	0.497194	0.870785	-5.67751	-0.678912
DA_neurons	UBE2J1	-0.167774	5.38135	-0.684637	0.497255	0.870785	-5.68478	-0.678815
DA_neurons	GK	0.218329	4.98141	0.686338	0.497267	0.870785	-5.68406	0.678797
DA_neurons	CAPNS1	-0.226422	4.58252	-0.684579	0.497291	0.870785	-5.69587	-0.678758
DA_neurons	TOX	-0.232973	4.83913	-0.686194	0.49743	0.870836	-5.70851	-0.678538
DA_neurons	PLEKHH1	0.221374	4.71409	0.684391	0.497495	0.870836	-5.70661	0.678436
DA_neurons	CLPP	-0.200645	5.09116	-0.686275	0.497633	0.870862	-5.69302	-0.678218
DA_neurons	SOCS7	0.191711	5.61894	0.686132	0.497685	0.870862	-5.68492	0.678136
DA_neurons	BRI3	-0.188929	5.75911	-0.685683	0.497827	0.870957	-5.6652	-0.677912
DA_neurons	ZNF791	0.162647	5.46381	0.685722	0.497975	0.871063	-5.69644	0.677679
DA_neurons	OPCML	0.299774	5.20884	0.683063	0.498239	0.871371	-5.70842	0.677263
DA_neurons	PBX1	-0.102837	10.8789	-0.685488	0.498354	0.871394	-5.71045	-0.677082
DA_neurons	NR1D2	0.298374	4.96164	0.68422	0.498489	0.871394	-5.63863	0.676869
DA_neurons	METTL9	-0.231197	5.47044	-0.682687	0.498562	0.871394	-5.67812	-0.676755
DA_neurons	SQSTM1	0.134069	6.4163	0.684662	0.498724	0.871394	-5.65971	0.676499
DA_neurons	CFAP44	0.27339	3.94128	0.685048	0.498807	0.871394	-5.73	0.676368
DA_neurons	CFAP96	-0.254843	4.76743	-0.682118	0.498831	0.871394	-5.74472	-0.676331
DA_neurons	PDGFD	0.412506	3.7449	0.684175	0.498883	0.871394	-5.65115	0.676249
DA_neurons	TMEM126A	-0.290517	4.08913	-0.682058	0.498953	0.871394	-5.67597	-0.676138
DA_neurons	SPTSSA	-0.237603	4.97351	-0.681751	0.49906	0.871427	-5.6985	-0.67597
DA_neurons	SDF4	-0.199802	4.68883	-0.684883	0.499206	0.871529	-5.69337	-0.67574
DA_neurons	DTX1	-0.198823	5.39019	-0.680418	0.499895	0.87247	-5.69164	-0.674655
DA_neurons	CKAP5	-0.0983025	7.07435	-0.682518	0.499947	0.87247	-5.7018	-0.674573
DA_neurons	NDUFAF6	0.176985	5.68647	0.680238	0.500008	0.87247	-5.70562	0.674477
DA_neurons	SERF2	-0.137322	6.84178	-0.682164	0.500299	0.872824	-5.67949	-0.67402
DA_neurons	AREL1	-0.187477	5.65176	-0.679515	0.500461	0.872915	-5.6619	-0.673764
DA_neurons	ENSG00000259221	0.293789	4.02023	0.681982	0.500526	0.872915	-5.70057	0.673662
DA_neurons	LMTK2	0.152223	6.69022	0.682198	0.500749	0.87315	-5.69654	0.673312
DA_neurons	DVL2	-0.322191	3.63098	-0.678925	0.500914	0.873227	-5.69483	-0.673052
DA_neurons	RAP2C-AS1	-0.330716	4.48764	-0.678653	0.501002	0.873227	-5.72278	-0.672914
DA_neurons	ICE1	-0.130008	6.89951	-0.680875	0.501103	0.873227	-5.69598	-0.672755
DA_neurons	VEGFB	0.226816	5.07661	0.681056	0.501144	0.873227	-5.69171	0.67269
DA_neurons	CRYL1	0.192706	5.41836	0.677877	0.501489	0.873675	-5.71806	0.672148
DA_neurons	DIS3L2	-0.13447	6.83624	-0.68059	0.501774	0.874018	-5.70644	-0.671701
DA_neurons	NEU3	-0.402013	4.11315	-0.678968	0.502161	0.874424	-5.70535	-0.671093
DA_neurons	PRPF19	0.200611	4.48581	0.678921	0.502348	0.874424	-5.663	0.6708
DA_neurons	AKAP8	-0.201202	4.84146	-0.676395	0.50242	0.874424	-5.69755	-0.670687
DA_neurons	CMTM8	0.392878	4.64709	0.677743	0.502629	0.874424	-5.6323	0.67036
DA_neurons	TET2	0.149548	7.48119	0.679718	0.502771	0.874424	-5.71121	0.670137
DA_neurons	LHFPL4	0.197249	5.79594	0.675816	0.502784	0.874424	-5.70999	0.670116
DA_neurons	CCSAP	-0.18656	4.92651	-0.678473	0.50282	0.874424	-5.69495	-0.670059
DA_neurons	ASXL2	0.174021	6.40956	0.678152	0.502825	0.874424	-5.67173	0.670051
DA_neurons	NAMPT	-0.205992	6.26681	-0.675804	0.502877	0.874424	-5.61842	-0.669969
DA_neurons	FAM221A	0.335875	3.81853	0.677326	0.503146	0.874424	-5.72661	0.669547
DA_neurons	ICE2	-0.293066	3.84941	-0.675135	0.503212	0.874424	-5.70781	-0.669444
DA_neurons	ATP5MC1	0.201226	5.92386	0.676541	0.50322	0.874424	-5.66078	0.669433
DA_neurons	ENSG00000287482	0.263977	4.03695	0.677525	0.503332	0.874424	-5.70622	0.669256
DA_neurons	ATG3	0.310482	5.00181	0.674921	0.503347	0.874424	-5.70285	0.669233
DA_neurons	CC2D2B	-0.352851	3.46635	-0.677314	0.503405	0.874424	-5.68564	-0.669142
DA_neurons	ENSG00000237356	-0.348841	4.31296	-0.674202	0.503883	0.874424	-5.71814	-0.668392
DA_neurons	ENSG00000249492	-0.427636	3.76895	-0.673833	0.504032	0.874424	-5.72179	-0.66816
DA_neurons	OGDH	0.145946	5.89325	0.676369	0.504073	0.874424	-5.70455	0.668095
DA_neurons	CAND2	0.23899	4.57817	0.67536	0.504095	0.874424	-5.70038	0.66806
DA_neurons	TBC1D10B	0.331783	3.58256	0.673841	0.504111	0.874424	-5.70993	0.668035
DA_neurons	BPNT2	0.177282	5.74591	0.675713	0.504164	0.874424	-5.70298	0.667952
DA_neurons	YAF2	0.121089	7.05388	0.676847	0.504185	0.874424	-5.7119	0.66792
DA_neurons	PPP1R3E	-0.18664	5.78767	-0.673572	0.504196	0.874424	-5.67718	-0.667902
DA_neurons	KIF9	0.324136	4.56721	0.673665	0.504223	0.874424	-5.70356	0.66786
DA_neurons	ULK1	-0.194529	5.16638	-0.675541	0.504299	0.874424	-5.68564	-0.667741
DA_neurons	ENSG00000265643	0.231188	4.7981	0.676683	0.504328	0.874424	-5.69562	0.667695
DA_neurons	SLC35E2B	-0.180332	5.72844	-0.675266	0.504501	0.874424	-5.70606	-0.667424
DA_neurons	ZNF354A	-0.303027	4.42599	-0.673134	0.504556	0.874424	-5.70363	-0.667338
DA_neurons	CEP135	0.32802	4.32693	0.672936	0.504596	0.874424	-5.70375	0.667275
DA_neurons	ZNF585A	0.267152	4.48581	0.676515	0.504712	0.874424	-5.68844	0.667094
DA_neurons	PSMD1	0.133271	7.19919	0.67272	0.504733	0.874424	-5.70526	0.667062
DA_neurons	MCM3AP-AS1	0.232192	5.0872	0.67256	0.504833	0.874425	-5.71777	0.666904
DA_neurons	ENSG00000287299	-0.185868	5.5929	-0.672435	0.504912	0.874425	-5.70007	-0.666781
DA_neurons	ERMP1	0.270031	3.69728	0.672272	0.505015	0.874425	-5.70974	0.666619
DA_neurons	POLR1D	0.176099	5.75319	0.672162	0.505084	0.874425	-5.70796	0.666511
DA_neurons	VAPB	0.156686	6.00884	0.6753	0.50519	0.874455	-5.70873	0.666346
DA_neurons	ZNF684	-0.406299	3.49359	-0.674105	0.505346	0.874483	-5.70766	-0.666102
DA_neurons	HULC	-0.156632	7.26851	-0.674164	0.50543	0.874483	-5.72735	-0.665971
DA_neurons	PRPF39	0.15511	6.49464	0.671549	0.505471	0.874483	-5.69741	0.665906
DA_neurons	NIT1	0.341996	3.83774	0.671411	0.505558	0.874483	-5.71033	0.66577
DA_neurons	NECAB1	-0.420687	3.9007	-0.673098	0.505863	0.874832	-5.70703	-0.665293
DA_neurons	NBAS	-0.0951343	8.16759	-0.67359	0.505936	0.874832	-5.70516	-0.66518
DA_neurons	ZFP37	0.248464	4.48352	0.670408	0.506191	0.875121	-5.66061	0.664781
DA_neurons	FUS	0.20526	5.57952	0.669875	0.506527	0.875238	-5.71384	0.664255
DA_neurons	NEDD4L	0.119655	8.07943	0.672639	0.506539	0.875238	-5.71832	0.664236
DA_neurons	MEF2D	-0.287035	4.28133	-0.669721	0.506624	0.875238	-5.70208	-0.664103
DA_neurons	UBXN2B	-0.156281	6.65072	-0.67163	0.506631	0.875238	-5.67236	-0.664093
DA_neurons	ZNF48	-0.347924	4.03616	-0.669604	0.506698	0.875238	-5.73464	-0.663988
DA_neurons	ISCA1	0.208563	5.06122	0.67066	0.50708	0.875385	-5.67758	0.663391
DA_neurons	CUEDC1	0.244769	5.08407	0.670123	0.507346	0.875385	-5.70993	0.662976
DA_neurons	HSPA13	0.142588	6.16445	0.668693	0.507358	0.875385	-5.70491	0.662957
DA_neurons	NCOA1	-0.101265	8.68057	-0.671402	0.507381	0.875385	-5.71719	-0.662921
DA_neurons	NUCKS1	-0.115995	7.82283	-0.670031	0.507667	0.875385	-5.71113	-0.662475
DA_neurons	SGTA	0.205848	4.75019	0.668051	0.507679	0.875385	-5.68864	0.662456
DA_neurons	CFAP410	-0.324494	3.77958	-0.667887	0.507782	0.875385	-5.62333	-0.662295
DA_neurons	LINC02245	0.282995	5.20072	0.667952	0.507826	0.875385	-5.72583	0.662227
DA_neurons	RNASEH1	-0.323547	4.21931	-0.667479	0.508041	0.875385	-5.6957	-0.661892
DA_neurons	TMEM258	0.127887	6.33257	0.670255	0.508146	0.875385	-5.6955	0.661728
DA_neurons	BCAP29	0.208773	5.02833	0.668959	0.508395	0.875385	-5.71933	0.661339
DA_neurons	NDUFS6	-0.133615	6.02232	-0.66705	0.508397	0.875385	-5.66781	-0.661336
DA_neurons	YAE1	0.23329	5.03477	0.666915	0.508397	0.875385	-5.70778	0.661336
DA_neurons	NAA30	-0.240094	5.46104	-0.666891	0.508413	0.875385	-5.68259	-0.661311
DA_neurons	RAI2	-0.28177	4.646	-0.668402	0.508499	0.875385	-5.69926	-0.661176
DA_neurons	ABCB9	0.26779	4.7783	0.666678	0.508547	0.875385	-5.70793	0.661102
DA_neurons	TRAPPC12	0.191031	5.3916	0.666567	0.508617	0.875385	-5.69903	0.660992
DA_neurons	SHISA5	0.153166	5.83615	0.667742	0.509075	0.875385	-5.69248	0.660279
DA_neurons	ARHGEF4	0.133679	6.04476	0.667956	0.509188	0.875385	-5.69785	0.660103
DA_neurons	BMP2K	0.159482	7.48623	0.667692	0.509214	0.875385	-5.70002	0.660063
DA_neurons	BCL11A	0.270843	5.01268	0.66757	0.509402	0.875385	-5.62074	0.659769
DA_neurons	HAPSTR1	0.216302	4.8346	0.667588	0.509468	0.875385	-5.70662	0.659666
DA_neurons	CBY1	-0.205996	4.85831	-0.665253	0.509533	0.875385	-5.71603	-0.659565
DA_neurons	IGSF21	0.187437	5.27117	0.666052	0.509858	0.875385	-5.72438	0.659058
DA_neurons	GLYR1	-0.158727	5.85691	-0.664492	0.509931	0.875385	-5.65783	-0.658945
DA_neurons	MAML3	0.12459	8.05019	0.667152	0.509941	0.875385	-5.73112	0.65893
DA_neurons	OAZ1	-0.108652	7.59202	-0.666383	0.510221	0.875385	-5.70389	-0.658493
DA_neurons	SHARPIN	-0.196582	4.80052	-0.664629	0.510406	0.875385	-5.70227	-0.658206
DA_neurons	SCYL2	0.123223	7.36317	0.666536	0.510457	0.875385	-5.6991	0.658126
DA_neurons	COA5	-0.307011	4.2946	-0.663487	0.510568	0.875385	-5.71957	-0.657953
DA_neurons	CELSR3	0.233263	4.35243	0.66358	0.510593	0.875385	-5.7088	0.657914
DA_neurons	KIF5C	0.0912071	9.18795	0.66597	0.510614	0.875385	-5.72207	0.657883
DA_neurons	NOSIP	-0.216249	4.6047	-0.663341	0.510661	0.875385	-5.70945	-0.65781
DA_neurons	PEG10	0.119262	10.2158	0.665316	0.510995	0.875385	-5.71084	0.65729
DA_neurons	CAST	-0.184947	6.67218	-0.664502	0.511145	0.875385	-5.64187	-0.657056
DA_neurons	ARID4A	0.116777	7.02506	0.662555	0.511159	0.875385	-5.71878	0.657034
DA_neurons	SLC22A17	0.128641	6.76329	0.662678	0.511165	0.875385	-5.72003	0.657024
DA_neurons	NAA25	-0.134302	6.79993	-0.664951	0.511171	0.875385	-5.65627	-0.657016
DA_neurons	CDC7	0.31212	4.62173	0.664696	0.51122	0.875385	-5.70118	0.65694
DA_neurons	PARD3B	-0.188832	6.67077	-0.66461	0.511296	0.875385	-5.69901	-0.656822
DA_neurons	OPA3	0.293855	4.17042	0.662283	0.511332	0.875385	-5.71185	0.656765
DA_neurons	DERL1	0.164754	5.26576	0.664545	0.511341	0.875385	-5.70784	0.656752
DA_neurons	RAB4A	0.186627	5.64485	0.662192	0.511389	0.875385	-5.69222	0.656676
DA_neurons	SSB	-0.133872	6.7019	-0.662156	0.511412	0.875385	-5.72007	-0.65664
DA_neurons	MAST1	0.127477	7.13443	0.662017	0.511501	0.875385	-5.72227	0.656503
DA_neurons	TM9SF3	-0.148805	5.71236	-0.666142	0.511738	0.875385	-5.70742	-0.656134
DA_neurons	NPAS2	0.191408	5.48821	0.665101	0.511849	0.875385	-5.65655	0.655962
DA_neurons	ENDOG	-0.225425	4.48492	-0.661442	0.511865	0.875385	-5.6902	-0.655936
DA_neurons	N4BP2L1	0.259017	4.04257	0.664442	0.511926	0.875385	-5.68749	0.655842
DA_neurons	FBXW8	0.155687	6.14512	0.664082	0.51202	0.875385	-5.6959	0.655696
DA_neurons	PCNX4-DT	-0.4058	4.07257	-0.663215	0.512115	0.875385	-5.73586	-0.655549
DA_neurons	KPNA1	-0.178321	4.79244	-0.663391	0.512154	0.875385	-5.70913	-0.655487
DA_neurons	EZH2	-0.193722	5.61905	-0.66098	0.512159	0.875385	-5.70224	-0.65548
DA_neurons	SYMPK	0.223339	4.81728	0.660794	0.512277	0.875385	-5.72181	0.655297
DA_neurons	IRX2-DT	-0.356525	3.646	-0.663005	0.51233	0.875385	-5.7168	-0.655214
DA_neurons	SLC35F5	0.138294	7.27276	0.662758	0.512364	0.875385	-5.69456	0.655162
DA_neurons	IPMK	-0.190099	6.07555	-0.660749	0.51239	0.875385	-5.7135	-0.655121
DA_neurons	TSPAN14	0.20055	4.91411	0.660548	0.512433	0.875385	-5.70859	0.655053
DA_neurons	PPM1E	0.13863	7.75123	0.662332	0.512479	0.875385	-5.74066	0.654982
DA_neurons	EBPL	0.330554	3.73921	0.663987	0.512484	0.875385	-5.6937	0.654975
DA_neurons	GOLGB1	0.201213	4.77596	0.660467	0.512485	0.875385	-5.70996	0.654973
DA_neurons	LMTK3	-0.208131	5.26979	-0.660387	0.512535	0.875385	-5.71386	-0.654895
DA_neurons	KANSL1	-0.101597	8.39815	-0.662951	0.512566	0.875385	-5.72173	-0.654848
DA_neurons	CHST12	-0.309226	3.93983	-0.663639	0.512712	0.875385	-5.70363	-0.65462
DA_neurons	RAB22A	-0.195831	5.69294	-0.663756	0.512784	0.875385	-5.66133	-0.654509
DA_neurons	NCK2	0.183413	6.45271	0.659835	0.512886	0.875385	-5.70923	0.65435
DA_neurons	SCPEP1	0.33429	3.96922	0.659714	0.512963	0.875385	-5.71607	0.654231
DA_neurons	MED28	-0.18466	5.58085	-0.661622	0.512967	0.875385	-5.71313	-0.654224
DA_neurons	SELENOO	-0.145472	5.97876	-0.661467	0.513036	0.875385	-5.71367	-0.654117
DA_neurons	PRIMPOL	-0.255476	5.02781	-0.659667	0.513076	0.875385	-5.71225	-0.654055
DA_neurons	ENSG00000270871	-0.222889	5.4582	-0.659415	0.513237	0.875385	-5.69293	-0.653806
DA_neurons	CFAP298	-0.201537	4.74272	-0.661685	0.51327	0.875385	-5.71747	-0.653755
DA_neurons	EPHA10	-0.365498	4.25831	-0.659222	0.513276	0.875385	-5.73057	-0.653745
DA_neurons	KLF13	0.287656	4.6465	0.65919	0.513297	0.875385	-5.71216	0.653713
DA_neurons	NBEA	0.114173	9.41601	0.662058	0.513442	0.875385	-5.73387	0.653488
DA_neurons	COPS8	-0.157769	6.04906	-0.661279	0.513726	0.875385	-5.65776	-0.653047
DA_neurons	BSCL2	0.148488	7.10924	0.658377	0.513814	0.875385	-5.69735	0.652911
DA_neurons	DENND11	-0.318026	4.02524	-0.658155	0.514036	0.875385	-5.68637	-0.652566
DA_neurons	INO80E	-0.346914	3.9599	-0.657878	0.514213	0.875385	-5.67467	-0.652292
DA_neurons	ENHO	-0.260401	4.16682	-0.657646	0.514279	0.875385	-5.71477	-0.65219
DA_neurons	EXT2	-0.118213	7.12267	-0.65985	0.51439	0.875385	-5.69704	-0.652018
DA_neurons	WNK2	0.129391	6.85517	0.659554	0.514404	0.875385	-5.73046	0.651995
DA_neurons	PARAIL	-0.152272	6.43126	-0.659815	0.514431	0.875385	-5.74314	-0.651953
DA_neurons	SF3B5	0.192986	5.16595	0.657448	0.514487	0.875385	-5.66651	0.651866
DA_neurons	PSMC5	-0.232709	4.6017	-0.659816	0.514551	0.875385	-5.71564	-0.651768
DA_neurons	ATG9B	-0.248332	4.04118	-0.659824	0.514579	0.875385	-5.70345	-0.651725
DA_neurons	WDR82	-0.11678	6.50269	-0.659354	0.514652	0.875385	-5.68589	-0.651611
DA_neurons	FAAP20	0.296762	4.22524	0.657164	0.514664	0.875385	-5.69893	0.651592
DA_neurons	PIGB	0.258858	4.62664	0.6569	0.514753	0.875385	-5.70735	0.651454
DA_neurons	LIN7A	0.20345	5.40365	0.656829	0.514799	0.875385	-5.69953	0.651383
DA_neurons	PCYT1B	0.414644	3.7119	0.658604	0.514884	0.875385	-5.71905	0.651252
DA_neurons	ST6GALNAC3	-0.126165	7.26921	-0.658749	0.51494	0.875385	-5.75397	-0.651165
DA_neurons	MFSD4A	-0.261718	4.15659	-0.658659	0.515274	0.875385	-5.67985	-0.650647
DA_neurons	CLK3	-0.302267	4.14636	-0.65588	0.515403	0.875385	-5.69374	-0.650447
DA_neurons	ERMARD	-0.294132	5.14682	-0.658415	0.515472	0.875385	-5.71053	-0.65034
DA_neurons	DYNLL1	0.141086	7.21341	0.658435	0.515596	0.875385	-5.70892	0.650149
DA_neurons	ENSG00000285780	-0.353929	3.61361	-0.658338	0.515657	0.875385	-5.71998	-0.650055
DA_neurons	LINC01409	-0.279221	4.47462	-0.655572	0.515681	0.875385	-5.68433	-0.650017
DA_neurons	KDM6A	-0.15564	6.95798	-0.657442	0.515682	0.875385	-5.72095	-0.650017
DA_neurons	UBE2G2	-0.156911	6.3755	-0.657764	0.515711	0.875385	-5.71676	-0.649971
DA_neurons	AP2A2	-0.141804	6.84429	-0.657359	0.515774	0.875385	-5.71605	-0.649874
DA_neurons	POLR3F	0.267424	4.24247	0.655187	0.515845	0.875385	-5.71553	0.649763
DA_neurons	TRIM16	0.326181	4.59852	0.656725	0.515929	0.875385	-5.71628	0.649633
DA_neurons	CASTOR2	-0.250545	5.14635	-0.657454	0.515937	0.875385	-5.72755	-0.649621
DA_neurons	ZSCAN9	0.238678	4.58091	0.65713	0.516032	0.875397	-5.7105	0.649474
DA_neurons	PTPDC1	-0.136604	6.25232	-0.656647	0.516213	0.875556	-5.73065	-0.649193
DA_neurons	TRPM3	0.209856	8.15434	0.656644	0.516348	0.875634	-5.73432	0.648985
DA_neurons	TMEM14B	-0.157143	5.851	-0.656599	0.516552	0.875746	-5.71349	-0.64867
DA_neurons	PHIP	-0.0965629	8.2067	-0.656129	0.5168	0.875746	-5.72175	-0.648286
DA_neurons	ENSG00000231731	-0.215515	5.06483	-0.653655	0.516822	0.875746	-5.62711	-0.648252
DA_neurons	CAMKMT	0.138019	7.42217	0.656004	0.517058	0.875746	-5.71117	0.647888
DA_neurons	CROCC	0.259428	4.04001	0.656547	0.517166	0.875746	-5.7138	0.64772
DA_neurons	ABHD17B	0.282739	5.34509	0.652998	0.517242	0.875746	-5.71702	0.647603
DA_neurons	UVSSA	0.123251	6.13847	0.656131	0.517391	0.875746	-5.73307	0.647373
DA_neurons	KCTD8	0.317596	6.0006	0.65502	0.517444	0.875746	-5.71858	0.64729
DA_neurons	ENSG00000257191	0.231805	4.99328	0.653727	0.517499	0.875746	-5.704	0.647205
DA_neurons	ARHGDIG	-0.152168	6.02417	-0.656167	0.517681	0.875746	-5.68284	-0.646924
DA_neurons	LIPE-AS1	0.165466	6.40295	0.654157	0.517747	0.875746	-5.71647	0.646822
DA_neurons	UFL1	0.183486	6.09104	0.651967	0.5179	0.875746	-5.72233	0.646585
DA_neurons	SRGAP3	0.105114	8.24479	0.654173	0.517945	0.875746	-5.7267	0.646516
DA_neurons	ZNF133	0.160477	5.67234	0.651882	0.517954	0.875746	-5.72562	0.646502
DA_neurons	SLIT3	-0.147893	8.03928	-0.654325	0.517966	0.875746	-5.74156	-0.646483
DA_neurons	RAB2A	0.0816778	8.19012	0.65416	0.517993	0.875746	-5.72556	0.646442
DA_neurons	ZNF335	0.245342	4.37532	0.651737	0.518047	0.875746	-5.71278	0.646359
DA_neurons	MTHFSD	0.299608	4.48247	0.651453	0.518228	0.875746	-5.67354	0.646079
DA_neurons	FAM133B	-0.157568	6.34769	-0.653717	0.518238	0.875746	-5.71835	-0.646064
DA_neurons	RNF32-DT	-0.222722	4.95721	-0.653748	0.518308	0.875746	-5.71481	-0.645955
DA_neurons	LRFN4	-0.217836	4.56813	-0.651273	0.518343	0.875746	-5.75294	-0.645901
DA_neurons	NSL1	0.176849	5.9823	0.651385	0.518355	0.875746	-5.7331	0.645884
DA_neurons	MBNL2	0.149764	7.60731	0.651138	0.518512	0.875746	-5.68849	0.645641
DA_neurons	TTC9C	-0.402565	3.54796	-0.650986	0.518527	0.875746	-5.73785	-0.645618
DA_neurons	SKA2	-0.195893	5.24542	-0.650806	0.518724	0.87593	-5.73338	-0.645313
DA_neurons	FUT10	0.322607	4.2377	0.649988	0.519165	0.876343	-5.74021	0.644633
DA_neurons	CRY2	0.316424	4.69712	0.649709	0.519344	0.876343	-5.68407	0.644357
DA_neurons	SLC9B1	0.358564	3.54409	0.651502	0.519348	0.876343	-5.72531	0.64435
DA_neurons	ENSG00000270953	-0.336166	3.43401	-0.652456	0.519373	0.876343	-5.72997	-0.644312
DA_neurons	RAB6B	0.154892	6.61417	0.649494	0.519482	0.876343	-5.72755	0.644145
DA_neurons	CSTB	-0.144039	5.67293	-0.650919	0.519524	0.876343	-5.73712	-0.644079
DA_neurons	ZNF69	0.257584	4.69166	0.651168	0.519681	0.876343	-5.67509	0.643837
DA_neurons	PGAP2	-0.304139	3.81839	-0.649166	0.519766	0.876343	-5.72917	-0.643706
DA_neurons	SSNA1	-0.308386	4.32528	-0.65046	0.519852	0.876343	-5.71658	-0.643573
DA_neurons	CASP2	0.212461	5.13525	0.648831	0.519987	0.876343	-5.70297	0.643365
DA_neurons	MGAT4B	0.185726	5.26648	0.650444	0.520061	0.876343	-5.72439	0.643251
DA_neurons	GEMIN8	-0.15902	5.06606	-0.650595	0.520071	0.876343	-5.71935	-0.643235
DA_neurons	PHF20	-0.106823	6.66356	-0.651428	0.520114	0.876343	-5.72569	-0.643169
DA_neurons	PDE8B	0.239486	4.60791	0.650569	0.520313	0.876529	-5.73173	0.642864
DA_neurons	DEXI	0.347306	3.75184	0.647917	0.520491	0.876633	-5.7235	0.642588
DA_neurons	EPB41L4B	0.152424	6.71728	0.647897	0.520586	0.876633	-5.71726	0.642442
DA_neurons	NRN1	-0.215899	5.36057	-0.64951	0.520709	0.876633	-5.67254	-0.642253
DA_neurons	COQ4	-0.157448	5.50359	-0.648559	0.520782	0.876633	-5.71905	-0.642141
DA_neurons	STAM-DT	-0.34754	4.1516	-0.648864	0.520984	0.876633	-5.72451	-0.64183
DA_neurons	SIAE	0.190482	4.44496	0.648889	0.521159	0.876633	-5.72457	0.64156
DA_neurons	LTBP4	0.283124	4.10921	0.646676	0.521287	0.876633	-5.72227	0.641363
DA_neurons	SEMA4B	-0.233159	4.59931	-0.647691	0.521447	0.876633	-5.7099	-0.641116
DA_neurons	ENSG00000287044	0.286942	4.18378	0.648069	0.521622	0.876633	-5.7194	0.640847
DA_neurons	GEM	0.346534	4.35642	0.646138	0.521631	0.876633	-5.54091	0.640833
DA_neurons	PICALM	0.0948521	8.43036	0.648046	0.521719	0.876633	-5.7218	0.640698
DA_neurons	HSBP1	-0.123104	7.30161	-0.648422	0.521747	0.876633	-5.71088	-0.640654
DA_neurons	XPNPEP3	0.195355	5.68502	0.646008	0.521796	0.876633	-5.69151	0.640579
DA_neurons	LGALS8	-0.269752	4.17806	-0.649452	0.521862	0.876633	-5.68476	-0.640477
DA_neurons	CUEDC2	0.187491	5.32651	0.647532	0.522173	0.876633	-5.71401	0.64
DA_neurons	PAXIP1	0.297206	4.58114	0.645282	0.522181	0.876633	-5.7117	0.639988
DA_neurons	PTDSS1	-0.149034	5.30856	-0.647808	0.522224	0.876633	-5.71872	-0.639921
DA_neurons	ST3GAL3	-0.156348	6.54097	-0.645185	0.522242	0.876633	-5.72714	-0.639893
DA_neurons	SRRM2	-0.124804	7.21972	-0.647883	0.522303	0.876633	-5.71157	-0.6398
DA_neurons	ZYG11B	-0.152694	6.8811	-0.644985	0.522371	0.876633	-5.7319	-0.639695
DA_neurons	CARS1	-0.295243	4.8841	-0.644882	0.522437	0.876633	-5.66981	-0.639593
DA_neurons	NEURL1B	0.367298	3.8155	0.64486	0.522451	0.876633	-5.75104	0.639572
DA_neurons	SPOPL	0.165088	5.78348	0.646601	0.522495	0.876633	-5.72344	0.639504
DA_neurons	RANBP3	-0.248758	4.99415	-0.644869	0.522527	0.876633	-5.72018	-0.639455
DA_neurons	IRGQ	0.228576	5.27056	0.647407	0.522578	0.876633	-5.71697	0.639377
DA_neurons	RILPL1	0.148604	5.39543	0.646626	0.522938	0.876822	-5.74124	0.638823
DA_neurons	LINC01090	0.390191	3.80602	0.643984	0.523014	0.876822	-5.72181	0.638707
DA_neurons	LAMTOR4	0.275333	5.32807	0.64579	0.52314	0.876822	-5.70599	0.638513
DA_neurons	TRAK1	0.163353	6.99358	0.646098	0.523207	0.876822	-5.73776	0.63841
DA_neurons	THORLNC	-0.396173	3.64222	-0.645028	0.52322	0.876822	-5.63316	-0.638389
DA_neurons	TSPYL2	-0.153204	4.8569	-0.646024	0.523229	0.876822	-5.70435	-0.638375
DA_neurons	CTC1	0.315045	4.07182	0.643215	0.523508	0.876822	-5.69589	0.637948
DA_neurons	ZNF10	-0.172691	6.57993	-0.645129	0.523601	0.876822	-5.66237	-0.637804
DA_neurons	CCNB1IP1	0.378837	3.70271	0.642923	0.523695	0.876822	-5.73506	0.63766
DA_neurons	THY1	-0.231546	5.58124	-0.643927	0.523755	0.876822	-5.62504	-0.637567
DA_neurons	EPHA4	0.260673	5.38049	0.642821	0.523842	0.876822	-5.68005	0.637434
DA_neurons	OGT	0.144412	7.06325	0.644529	0.523986	0.876822	-5.70959	0.637213
DA_neurons	TBC1D23	0.166639	6.34064	0.642388	0.524039	0.876822	-5.65617	0.637131
DA_neurons	ZMAT5	0.37871	3.54486	0.64223	0.524141	0.876822	-5.72556	0.636976
DA_neurons	CRY1	0.162275	6.87326	0.644355	0.524243	0.876822	-5.63901	0.636819
DA_neurons	UBE2I	0.158294	5.98169	0.641912	0.524427	0.876822	-5.71866	0.636537
DA_neurons	RNF175	0.218679	5.09521	0.641722	0.524467	0.876822	-5.70047	0.636474
DA_neurons	ZBTB8A	0.237652	5.12049	0.641685	0.524492	0.876822	-5.72314	0.636437
DA_neurons	JHY	-0.374385	4.01803	-0.641759	0.524521	0.876822	-5.72871	-0.636391
DA_neurons	FAM174B	0.273273	4.63132	0.641563	0.52457	0.876822	-5.6825	0.636317
DA_neurons	NAA60	-0.232936	5.02667	-0.643173	0.524714	0.876822	-5.7214	-0.636096
DA_neurons	SSH2	0.0993185	8.57063	0.644089	0.524873	0.876822	-5.73958	0.635852
DA_neurons	PLAGL1	0.349021	4.39924	0.644393	0.52489	0.876822	-5.70767	0.635826
DA_neurons	KIAA1217	-0.279478	6.09485	-0.642761	0.524926	0.876822	-5.72671	-0.63577
DA_neurons	ARNT	-0.311306	3.87685	-0.642759	0.525064	0.876822	-5.70611	-0.635559
DA_neurons	NUP50-DT	-0.238383	5.25696	-0.640768	0.525081	0.876822	-5.7396	-0.635532
DA_neurons	TKT	-0.132393	5.81906	-0.643374	0.525149	0.876822	-5.73221	-0.635428
DA_neurons	FMN2	0.129131	7.50447	0.640773	0.525159	0.876822	-5.73671	0.635413
DA_neurons	FAM184B	0.196553	5.28344	0.64204	0.525417	0.877107	-5.72113	0.635017
DA_neurons	FKBP5	0.351604	3.69757	0.640073	0.525528	0.877114	-5.73857	0.634847
DA_neurons	EFCAB6	-0.145981	5.32527	-0.642087	0.525692	0.877114	-5.72689	-0.634597
DA_neurons	SIPA1L2	0.143777	6.30588	0.64199	0.525783	0.877114	-5.73038	0.634457
DA_neurons	HARS1	0.143608	5.80187	0.642094	0.525835	0.877114	-5.70939	0.634377
DA_neurons	VSNL1	-0.233312	5.31965	-0.64201	0.525862	0.877114	-5.61441	-0.634335
DA_neurons	USP20	-0.198817	4.93064	-0.642084	0.526071	0.877255	-5.66539	-0.634015
DA_neurons	RANGAP1	0.226668	4.60981	0.639021	0.526206	0.877255	-5.70978	0.633808
DA_neurons	ZPR1	-0.343291	3.4766	-0.64116	0.526212	0.877255	-5.72914	-0.6338
DA_neurons	WDTC1	0.200192	4.81575	0.638661	0.526439	0.877486	-5.72524	0.633452
DA_neurons	SLC9A8	0.177878	5.61873	0.641625	0.526758	0.87787	-5.704	0.632963
DA_neurons	KCNF1	0.333042	3.69782	0.637903	0.526927	0.878005	-5.73254	0.632704
DA_neurons	MORC3	-0.135727	6.45515	-0.639017	0.527206	0.878303	-5.72661	-0.632276
DA_neurons	EIPR1	-0.182136	5.38512	-0.637344	0.527367	0.878303	-5.72481	-0.632031
DA_neurons	GNAI2	0.17418	5.688	0.637216	0.52737	0.878303	-5.74534	0.632026
DA_neurons	GABBR2	0.134666	7.17264	0.638813	0.527565	0.878451	-5.74033	0.631728
DA_neurons	PTP4A3	0.315873	3.93313	0.636804	0.527636	0.878451	-5.72774	0.631619
DA_neurons	ENSG00000251652	-0.228893	5.0415	-0.639612	0.527728	0.878457	-5.60026	-0.631478
DA_neurons	LRRTM4	0.239072	5.16577	0.638824	0.528041	0.878782	-5.72682	0.630999
DA_neurons	CABYR	0.267212	4.05111	0.638668	0.5281	0.878782	-5.73602	0.63091
DA_neurons	ERC1	0.0816613	9.13806	0.638249	0.52828	0.878936	-5.73682	0.630633
DA_neurons	KCTD2	0.281159	4.5637	0.635701	0.528427	0.878937	-5.71983	0.63041
DA_neurons	QRICH1	0.307897	3.85264	0.636601	0.528577	0.878937	-5.73206	0.63018
DA_neurons	AK8	0.358495	3.68639	0.636942	0.528635	0.878937	-5.73181	0.630091
DA_neurons	ENDOD1	0.237486	4.20238	0.637604	0.528646	0.878937	-5.74916	0.630074
DA_neurons	MBLAC2	-0.169632	4.43073	-0.636179	0.528723	0.878937	-5.7461	-0.629956
DA_neurons	NETO2	0.166456	8.24289	0.637375	0.528847	0.878996	-5.71108	0.629767
DA_neurons	FARS2	0.143	6.99188	0.634145	0.529353	0.879381	-5.74653	0.628994
DA_neurons	MYADM	0.184788	5.03567	0.634077	0.529397	0.879381	-5.66932	0.628927
DA_neurons	TADA2A	-0.245604	5.12464	-0.640184	0.529572	0.879381	-5.72655	-0.628659
DA_neurons	PGLS	0.228029	4.59201	0.633639	0.52968	0.879381	-5.7275	0.628494
DA_neurons	TXNL4A	-0.179816	6.00341	-0.63361	0.529699	0.879381	-5.73289	-0.628466
DA_neurons	GAB1	-0.202354	5.22901	-0.635516	0.529889	0.879381	-5.77071	-0.628176
DA_neurons	PFKFB3	-0.158193	5.85033	-0.635553	0.529943	0.879381	-5.73381	-0.628093
DA_neurons	human-chim-G0002177	-0.19858	5.29033	-0.635343	0.530018	0.879381	-5.72674	-0.627979
DA_neurons	ENSG00000251034	-0.203144	5.30595	-0.638342	0.530024	0.879381	-5.71769	-0.627969
DA_neurons	CDR2L	0.306686	3.93448	0.633053	0.530059	0.879381	-5.74392	0.627916
DA_neurons	STX1B	-0.181924	4.94131	-0.634933	0.530138	0.879381	-5.70248	-0.627796
DA_neurons	GARRE1	-0.136911	7.02456	-0.635495	0.530145	0.879381	-5.73384	-0.627785
DA_neurons	FADS1	0.113338	6.48156	0.63454	0.530231	0.879381	-5.73418	0.627654
DA_neurons	OTULINL	0.294106	3.75876	0.632505	0.530414	0.879381	-5.74673	0.627375
DA_neurons	ABHD5	0.1706	5.90204	0.632073	0.530693	0.879381	-5.65437	0.626948
DA_neurons	SOBP	-0.0939301	8.41202	-0.634221	0.530718	0.879381	-5.74755	-0.62691
DA_neurons	UBXN7	0.164838	6.20944	0.632015	0.530731	0.879381	-5.73529	0.626891
DA_neurons	MSL1	-0.182194	5.60253	-0.632034	0.530798	0.879381	-5.73161	-0.626788
DA_neurons	DCAKD	-0.16623	5.95032	-0.631815	0.53086	0.879381	-5.7358	-0.626694
DA_neurons	ARFGAP3	-0.140941	6.75815	-0.63174	0.530909	0.879381	-5.68107	-0.62662
DA_neurons	FGF1	-0.188426	5.64152	-0.635099	0.530935	0.879381	-5.72218	-0.626579
DA_neurons	RNF216	-0.136216	6.6373	-0.631457	0.531171	0.879516	-5.73921	-0.626219
DA_neurons	SLC25A22	-0.368467	3.64659	-0.631299	0.531194	0.879516	-5.73713	-0.626184
DA_neurons	CERS4	0.177469	5.09798	0.633205	0.53135	0.879522	-5.72199	0.625946
DA_neurons	TSPAN17	0.355136	4.02822	0.631096	0.531401	0.879522	-5.73262	0.625868
DA_neurons	KDELR2	-0.157188	6.01677	-0.632519	0.531463	0.879522	-5.74735	-0.625774
DA_neurons	OSBPL6	-0.144613	7.028	-0.62976	0.532191	0.880346	-5.74147	-0.624665
DA_neurons	MANEA-DT	0.394719	3.32301	0.632685	0.532407	0.880346	-5.73344	0.624337
DA_neurons	AIFM1	0.291729	4.39499	0.629397	0.532427	0.880346	-5.73008	0.624306
DA_neurons	SMIM30	0.245427	4.43151	0.62911	0.532613	0.880346	-5.73184	0.624023
DA_neurons	ZDHHC21	0.116073	7.17063	0.631752	0.532623	0.880346	-5.73424	0.624006
DA_neurons	SLC29A1	0.194098	5.29424	0.630562	0.532689	0.880346	-5.69701	0.623907
DA_neurons	DNAI7	-0.350303	3.81464	-0.628792	0.532819	0.880346	-5.73664	-0.623709
DA_neurons	ZNF182	-0.291736	4.12983	-0.630015	0.532837	0.880346	-5.7321	-0.623682
DA_neurons	KXD1	0.40607	3.91653	0.628657	0.532906	0.880346	-5.72903	0.623576
DA_neurons	RALA	0.114028	7.16324	0.630813	0.533001	0.880346	-5.74396	0.623432
DA_neurons	CCDC25	0.213149	5.05666	0.630616	0.53308	0.880346	-5.71931	0.623312
DA_neurons	ZNF528-AS1	-0.29198	3.61762	-0.63013	0.533351	0.880346	-5.69385	-0.622898
DA_neurons	ZMYM6	-0.275485	4.33781	-0.627936	0.533374	0.880346	-5.73937	-0.622864
DA_neurons	RNF216P1	0.152614	6.27949	0.627882	0.533488	0.880346	-5.75869	0.62269
DA_neurons	TAFAZZIN	0.250264	4.82173	0.627642	0.533565	0.880346	-5.73179	0.622573
DA_neurons	RAB3GAP2	0.128855	7.78867	0.63012	0.53357	0.880346	-5.72697	0.622566
DA_neurons	PPM1L	0.136344	7.8969	0.627616	0.533582	0.880346	-5.76942	0.622548
DA_neurons	UBASH3B	0.166374	6.18731	0.630575	0.53374	0.880346	-5.72434	0.622307
DA_neurons	KARS1	0.21624	4.81172	0.627308	0.533781	0.880346	-5.72188	0.622244
DA_neurons	ALK	-0.187659	6.666	-0.627203	0.533929	0.880346	-5.73775	-0.62202
DA_neurons	CCNJ	0.276946	3.98697	0.630043	0.534053	0.880346	-5.73097	0.621832
DA_neurons	EIF4A2	0.109192	7.3594	0.629352	0.534528	0.880346	-5.74025	0.621108
DA_neurons	ANKIB1	-0.0809932	8.7003	-0.628307	0.5346	0.880346	-5.74885	-0.620999
DA_neurons	KCNJ3	0.332829	4.52412	0.62595	0.534664	0.880346	-5.74829	0.620902
DA_neurons	SPEN	-0.136063	6.60114	-0.627838	0.534721	0.880346	-5.74144	-0.620815
DA_neurons	NRDE2	0.216192	4.99942	0.6259	0.534775	0.880346	-5.71874	0.620734
DA_neurons	METAP1	-0.203856	5.22345	-0.62542	0.535008	0.880346	-5.71108	-0.62038
DA_neurons	DLEU1	-0.180509	5.21644	-0.627757	0.535139	0.880346	-5.74752	-0.620181
DA_neurons	UNC45A	0.255268	4.90023	0.624974	0.535298	0.880346	-5.72133	0.619939
DA_neurons	ARL14EP	-0.199125	5.51807	-0.625966	0.53535	0.880346	-5.73096	-0.61986
DA_neurons	PTK7	-0.248185	4.48576	-0.624882	0.535358	0.880346	-5.74897	-0.619848
DA_neurons	TNPO3	0.141549	6.83822	0.626989	0.53538	0.880346	-5.72136	0.619814
DA_neurons	ATG12	0.112473	6.20764	0.627465	0.535386	0.880346	-5.73879	0.619805
DA_neurons	ENSG00000287180	-0.372269	3.48204	-0.627475	0.53553	0.880346	-5.74113	-0.619586
DA_neurons	FAF1	0.089076	8.25983	0.62718	0.535554	0.880346	-5.7477	0.61955
DA_neurons	SRRM4	0.11515	7.64743	0.628478	0.535564	0.880346	-5.7442	0.619535
DA_neurons	C12orf76	-0.208261	4.84807	-0.624496	0.535609	0.880346	-5.73377	-0.619466
DA_neurons	PLEKHO1	-0.122424	5.62986	-0.626934	0.535623	0.880346	-5.72925	-0.619445
DA_neurons	WNT9A	-0.381951	3.45814	-0.624518	0.535667	0.880346	-5.76305	-0.619378
DA_neurons	ZNF24	-0.176112	5.47253	-0.624388	0.535757	0.880346	-5.73504	-0.619242
DA_neurons	ZNF160	-0.168031	5.41722	-0.625828	0.535843	0.880346	-5.73527	-0.619112
DA_neurons	ENSG00000176868	-0.29114	4.35046	-0.625242	0.535848	0.880346	-5.57296	-0.619104
DA_neurons	DMAC2L	0.169118	4.92534	0.626505	0.535858	0.880346	-5.74379	0.619088
DA_neurons	ARFGEF2	-0.198962	5.98708	-0.623922	0.535982	0.880346	-5.71357	-0.6189
DA_neurons	KIFAP3	-0.0996356	8.60871	-0.626431	0.535984	0.880346	-5.74364	-0.618897
DA_neurons	ECD	0.172335	5.60739	0.626123	0.536032	0.880346	-5.6543	0.618824
DA_neurons	NPDC1	0.0979717	6.82761	0.624713	0.536706	0.881103	-5.73697	0.617802
DA_neurons	PIAS4	-0.334544	3.75583	-0.622915	0.536713	0.881103	-5.72803	-0.617792
DA_neurons	CACNA2D2	0.165762	5.05103	0.622728	0.536759	0.881103	-5.73455	0.617721
DA_neurons	NFAT5	0.126785	7.92618	0.622585	0.536853	0.881112	-5.75179	0.617579
DA_neurons	WIPI1	0.351469	3.93565	0.625833	0.537003	0.88113	-5.73211	0.617351
DA_neurons	CDIP1	0.197423	4.76296	0.624522	0.537136	0.88113	-5.72278	0.61715
DA_neurons	EIF3J	0.133137	6.29465	0.621891	0.537304	0.88113	-5.74136	0.616894
DA_neurons	PRDX2	-0.135275	6.82613	-0.624203	0.537343	0.88113	-5.71569	-0.616836
DA_neurons	GPR107	-0.142894	6.33712	-0.623584	0.537604	0.88113	-5.72364	-0.61644
DA_neurons	SLC26A11	0.232605	4.14029	0.622851	0.537687	0.88113	-5.73447	0.616314
DA_neurons	UBE2D3	-0.0913392	7.88571	-0.623295	0.537707	0.88113	-5.73683	-0.616285
DA_neurons	TXN2	-0.305227	3.95822	-0.623695	0.53771	0.88113	-5.70956	-0.61628
DA_neurons	VPS37A	-0.1454	6.16252	-0.621333	0.537746	0.88113	-5.73431	-0.616225
DA_neurons	SFT2D1	0.235455	4.92274	0.625613	0.537866	0.88113	-5.67505	0.616043
DA_neurons	ANKAR	0.254976	4.83437	0.622915	0.537907	0.88113	-5.76682	0.615981
DA_neurons	JARID2	0.123891	7.39811	0.622907	0.537927	0.88113	-5.72869	0.615951
DA_neurons	RNF5	0.308282	4.18378	0.620665	0.538103	0.881162	-5.73682	0.615684
DA_neurons	TCAF1	0.136776	6.81342	0.622664	0.538123	0.881162	-5.76888	0.615653
DA_neurons	MBTPS2	-0.202545	5.05843	-0.622977	0.538296	0.8813	-5.73228	-0.615391
DA_neurons	LUC7L2	0.227238	4.70581	0.620283	0.53843	0.881373	-5.74163	0.615189
DA_neurons	PDE7B	0.306986	4.36662	0.621124	0.538705	0.881468	-5.75964	0.614773
DA_neurons	ID2	-0.377176	4.08795	-0.619812	0.538733	0.881468	-5.71787	-0.61473
DA_neurons	PARP1	-0.197065	5.5116	-0.619752	0.538776	0.881468	-5.73225	-0.614665
DA_neurons	MNT	0.175214	3.87601	0.621256	0.538843	0.881468	-5.69735	0.614564
DA_neurons	GSTO2	0.37134	3.52631	0.619179	0.539072	0.881699	-5.74546	0.614217
DA_neurons	ALG14	-0.220274	4.36065	-0.618911	0.539247	0.881841	-5.72516	-0.613951
DA_neurons	ENSG00000283103	0.22029	4.88362	0.618497	0.539594	0.882263	-5.67806	0.613427
DA_neurons	STAT2	0.239041	4.67893	0.618106	0.539773	0.882293	-5.73594	0.613156
DA_neurons	ENSG00000280878	0.265639	4.33782	0.619932	0.53979	0.882293	-5.66191	0.61313
DA_neurons	ARHGAP21	0.111367	8.49591	0.619829	0.539983	0.882463	-5.73817	0.612838
DA_neurons	ATXN7L3	0.254805	4.10454	0.617242	0.540337	0.882639	-5.73526	0.612303
DA_neurons	STK4	0.127933	5.93549	0.617261	0.540402	0.882639	-5.7527	0.612205
DA_neurons	TMEM63C	0.152789	5.3578	0.617245	0.540412	0.882639	-5.75862	0.61219
DA_neurons	TMA7	0.173243	6.71099	0.620484	0.540445	0.882639	-5.71722	0.61214
DA_neurons	ENSG00000266049	-0.169454	6.36601	-0.619128	0.540773	0.882687	-5.73158	-0.611644
DA_neurons	TUSC2	0.258821	3.94271	0.62001	0.540774	0.882687	-5.73979	0.611643
DA_neurons	PDE3A	0.293428	7.78195	0.618321	0.540838	0.882687	-5.68138	0.611547
DA_neurons	human-chim-G0047346	-0.111063	6.5378	-0.618282	0.540905	0.882687	-5.7426	-0.611444
DA_neurons	TMEM19	0.333477	3.71153	0.616352	0.540919	0.882687	-5.74514	0.611424
DA_neurons	SUPT20H	0.109265	6.73439	0.619303	0.541137	0.882768	-5.74297	0.611095
DA_neurons	LINS1	0.317779	4.14081	0.616005	0.541146	0.882768	-5.74005	0.611081
DA_neurons	ERICH1	0.195089	5.31224	0.615775	0.541296	0.882868	-5.75134	0.610854
DA_neurons	KIAA0825	0.119966	7.02467	0.615298	0.541685	0.882931	-5.77307	0.610266
DA_neurons	ZBTB20-AS5	-0.226795	4.39535	-0.617954	0.541892	0.882931	-5.75116	-0.609955
DA_neurons	SMIM29	-0.147948	5.75223	-0.614834	0.541911	0.882931	-5.71772	-0.609925
DA_neurons	CLCN7	0.192071	3.93436	0.614788	0.541942	0.882931	-5.71401	0.609879
DA_neurons	RAB21	-0.176203	6.19842	-0.6146	0.542142	0.882931	-5.72981	-0.609577
DA_neurons	NEXN	0.253487	4.73065	0.614581	0.542154	0.882931	-5.7475	0.609559
DA_neurons	WIPF3	0.309455	4.12071	0.615838	0.542238	0.882931	-5.7346	0.609432
DA_neurons	AP5M1	0.22549	5.66072	0.614074	0.542409	0.882931	-5.74076	0.609174
DA_neurons	AP4B1	0.255814	4.25643	0.61648	0.542464	0.882931	-5.731	0.609091
DA_neurons	DHX36	0.102425	8.16577	0.61602	0.542478	0.882931	-5.71196	0.60907
DA_neurons	TMEM120A	-0.305293	3.79955	-0.613652	0.542685	0.882931	-5.74565	-0.608758
DA_neurons	TTN-AS1	-0.288268	5.00446	-0.615931	0.542834	0.882931	-5.33684	-0.608533
DA_neurons	CAMLG	0.1273	6.93739	0.617828	0.542865	0.882931	-5.72081	0.608487
DA_neurons	ABHD17C	0.329624	4.16009	0.613455	0.542888	0.882931	-5.72457	0.608452
DA_neurons	ZCCHC10	0.217865	4.95329	0.613351	0.542959	0.882931	-5.73911	0.608345
DA_neurons	IFNAR1	-0.17155	5.83852	-0.613332	0.542972	0.882931	-5.75087	-0.608325
DA_neurons	LINC00662	-0.292716	3.94755	-0.614888	0.543028	0.882931	-5.38806	-0.608241
DA_neurons	PRKN	0.176558	5.1529	0.613119	0.543111	0.882931	-5.76245	0.608115
DA_neurons	DPH5-DT	0.205332	4.38013	0.614788	0.54313	0.882931	-5.77191	0.608087
DA_neurons	LINC02482	0.260066	3.86204	0.615115	0.543148	0.882931	-5.76833	0.60806
DA_neurons	JAKMIP2	-0.0878242	8.8279	-0.614957	0.543221	0.882931	-5.76076	-0.607949
DA_neurons	RRAS2	0.146147	7.35076	0.612733	0.543287	0.882931	-5.74768	0.607849
DA_neurons	FBXO17	-0.263236	3.76394	-0.6138	0.543488	0.883112	-5.74619	-0.607547
DA_neurons	NKIRAS2	0.244573	4.35562	0.613189	0.543924	0.883292	-5.73939	0.606891
DA_neurons	MMP16	-0.16511	8.16287	-0.611392	0.544166	0.883292	-5.75151	-0.606526
DA_neurons	DDX55	0.231446	4.93515	0.611346	0.544196	0.883292	-5.72484	0.60648
DA_neurons	CEP76	0.373781	3.59345	0.611223	0.544277	0.883292	-5.76915	0.606359
DA_neurons	GHITM	-0.163056	6.00436	-0.611196	0.544294	0.883292	-5.70025	-0.606332
DA_neurons	GPX4	-0.164208	6.99991	-0.611208	0.544363	0.883292	-5.71055	-0.606228
DA_neurons	IRS2	0.179766	6.10862	0.611183	0.544379	0.883292	-5.64742	0.606204
DA_neurons	SLC35A5	-0.199498	5.28079	-0.611065	0.54438	0.883292	-5.74155	-0.606202
DA_neurons	MIR181A1HG	-0.155541	7.21981	-0.611039	0.544398	0.883292	-5.77156	-0.606177
DA_neurons	ANXA2	-0.281039	4.61075	-0.610735	0.544597	0.883354	-5.72807	-0.605876
DA_neurons	SYT9	0.151499	6.58477	0.613311	0.544665	0.883354	-5.74886	0.605774
DA_neurons	PCDHA9	0.335359	3.94332	0.612901	0.544886	0.883354	-5.74468	0.60544
DA_neurons	TEAD1	0.115862	8.15111	0.611949	0.545003	0.883354	-5.74791	0.605264
DA_neurons	GEMIN6	-0.380193	3.52335	-0.612177	0.545041	0.883354	-5.76646	-0.605207
DA_neurons	MPC2	-0.230078	5.06153	-0.610108	0.545084	0.883354	-5.74175	-0.605143
DA_neurons	RRM1	-0.225139	4.69087	-0.609902	0.545144	0.883354	-5.73823	-0.605053
DA_neurons	CREG1	-0.271028	4.04267	-0.609865	0.545168	0.883354	-5.7751	-0.605017
DA_neurons	MEX3A	0.193041	5.40599	0.612295	0.545246	0.883354	-5.75385	0.6049
DA_neurons	MED21	-0.267618	4.28845	-0.609661	0.545375	0.883354	-5.74215	-0.604705
DA_neurons	EPN2	-0.114681	7.12891	-0.609492	0.545413	0.883354	-5.76325	-0.604648
DA_neurons	CNDP2	0.223343	4.65803	0.611652	0.545519	0.883375	-5.65235	0.604489
DA_neurons	ARL17B	0.217031	5.78849	0.610988	0.545604	0.883375	-5.43378	0.604361
DA_neurons	BABAM2	-0.103218	7.63463	-0.609051	0.545702	0.883391	-5.76191	-0.604213
DA_neurons	SNRPE	-0.21478	5.1782	-0.608608	0.545993	0.883588	-5.70406	-0.603775
DA_neurons	PYROXD1	-0.210257	4.81447	-0.60871	0.546002	0.883588	-5.74273	-0.603762
DA_neurons	ZNF18	0.215932	3.72904	0.610289	0.546098	0.883589	-5.77812	0.603618
DA_neurons	NAP1L3	-0.199035	6.00911	-0.610044	0.54618	0.883589	-5.69869	-0.603495
DA_neurons	PXN	-0.425578	3.35982	-0.610124	0.546346	0.883714	-5.75339	-0.603244
DA_neurons	COPG2	0.153147	6.95293	0.607764	0.546548	0.883833	-5.75064	0.602941
DA_neurons	ETV3	-0.368424	3.85983	-0.610208	0.54683	0.883833	-5.70555	-0.602517
DA_neurons	CADPS	-0.0974443	9.38919	-0.609203	0.546915	0.883833	-5.75935	-0.602389
DA_neurons	PCM1	0.0784336	8.10066	0.60939	0.546981	0.883833	-5.74075	0.60229
DA_neurons	LDLRAD3	0.154769	6.44543	0.606883	0.547126	0.883833	-5.7558	0.602072
DA_neurons	VASP	-0.268157	3.75543	-0.606811	0.547174	0.883833	-5.78059	-0.602
DA_neurons	CDRT4	-0.253717	4.5494	-0.606581	0.547325	0.883833	-5.75109	-0.601773
DA_neurons	PDZRN4	0.2049	7.89	0.608449	0.547349	0.883833	-5.73711	0.601737
DA_neurons	MSANTD3	0.131406	6.15656	0.606365	0.547468	0.883833	-5.73023	0.601559
DA_neurons	LUC7L3	0.0890665	8.49168	0.607861	0.547862	0.883833	-5.75865	0.600967
DA_neurons	BCL2	0.111499	7.29594	0.605646	0.54794	0.883833	-5.72196	0.600849
DA_neurons	TAF11	0.173651	5.45364	0.605655	0.54801	0.883833	-5.74601	0.600745
DA_neurons	GAS7	0.235095	4.93222	0.605411	0.548095	0.883833	-5.74381	0.600617
DA_neurons	RBM26-AS1	-0.325675	3.97024	-0.605253	0.548199	0.883833	-5.77778	-0.600461
DA_neurons	ADAMTSL1	-0.272501	5.94342	-0.607763	0.548308	0.883833	-5.64325	-0.600297
DA_neurons	RGS12	-0.12256	6.22449	-0.604997	0.548368	0.883833	-5.75119	-0.600208
DA_neurons	KCNH5	-0.299697	4.57735	-0.606834	0.548483	0.883833	-5.71084	-0.600035
DA_neurons	MTAP	-0.188149	4.35712	-0.606671	0.548655	0.883833	-5.78373	-0.599776
DA_neurons	BAZ1A	-0.253285	4.23287	-0.61035	0.548786	0.883833	-5.73664	-0.599581
DA_neurons	ATP5PF	0.148682	6.65743	0.604337	0.548802	0.883833	-5.74555	0.599556
DA_neurons	CERS6	-0.0939454	8.8882	-0.606479	0.548902	0.883833	-5.75958	-0.599406
DA_neurons	ZNF594-DT	-0.20279	4.55129	-0.605906	0.548996	0.883833	-5.74084	-0.599265
DA_neurons	BAG5	-0.221689	4.75928	-0.604101	0.549032	0.883833	-5.72164	-0.599212
DA_neurons	RASGRF2	-0.284697	4.56458	-0.603905	0.549086	0.883833	-5.77404	-0.59913
DA_neurons	KBTBD12	-0.373022	3.39162	-0.603937	0.549141	0.883833	-5.76396	-0.599048
DA_neurons	ZNF281	-0.214842	5.14751	-0.603723	0.549282	0.883833	-5.74459	-0.598837
DA_neurons	ZNF512B	0.255113	4.23729	0.603584	0.549298	0.883833	-5.74199	0.598812
DA_neurons	LAMTOR3	0.213282	5.04165	0.605686	0.549394	0.883833	-5.72872	0.598668
DA_neurons	ENSG00000274023	-0.16723	5.22412	-0.604637	0.549413	0.883833	-5.73069	-0.59864
DA_neurons	ASB3	0.117141	7.44329	0.603238	0.549526	0.883833	-5.76223	0.59847
DA_neurons	ENSG00000285582	-0.236742	4.16979	-0.605631	0.5496	0.883833	-5.81587	-0.598359
DA_neurons	SLC25A5	0.191225	5.20631	0.603117	0.549606	0.883833	-5.74581	0.59835
DA_neurons	RGMA	0.129799	5.34872	0.605619	0.549647	0.883833	-5.76592	0.598289
DA_neurons	CDC42BPB	0.111209	6.83073	0.604679	0.549773	0.883833	-5.74203	0.5981
DA_neurons	LEO1	0.16037	5.2156	0.60433	0.549774	0.883833	-5.73031	0.598099
DA_neurons	ZNF568	-0.155699	5.30354	-0.604635	0.549898	0.883833	-5.7417	-0.597913
DA_neurons	GABBR1	0.150661	6.55092	0.604361	0.549946	0.883833	-5.75843	0.59784
DA_neurons	SYAP1	0.163584	5.63444	0.60437	0.549984	0.883833	-5.73517	0.597783
DA_neurons	LGALS3BP	0.27905	4.10965	0.602389	0.55016	0.883833	-5.74727	0.597521
DA_neurons	ZNF787	0.289154	3.67594	0.602347	0.550189	0.883833	-5.74621	0.597477
DA_neurons	SFMBT1	0.121929	5.85779	0.604009	0.550325	0.883833	-5.79554	0.597274
DA_neurons	LRRC59	-0.218278	4.67463	-0.601858	0.550436	0.883833	-5.71797	-0.597107
DA_neurons	SLC25A12	0.138775	5.95938	0.601599	0.550682	0.883833	-5.74264	0.596739
DA_neurons	COA3	-0.226538	4.67736	-0.605442	0.550709	0.883833	-5.65873	-0.596698
DA_neurons	MAPT	0.0841452	8.87924	0.601413	0.55073	0.883833	-5.76078	0.596667
DA_neurons	PTPN21	0.22341	4.87825	0.601357	0.550767	0.883833	-5.74713	0.596612
DA_neurons	ZNF638	0.0912248	8.80305	0.601333	0.550857	0.883833	-5.75746	0.596476
DA_neurons	COG6	0.13619	7.26026	0.601126	0.550919	0.883833	-5.74612	0.596384
DA_neurons	TLCD5	-0.273745	4.45571	-0.601034	0.55098	0.883833	-5.74508	-0.596293
DA_neurons	SLC27A1	0.194767	4.43252	0.602569	0.550987	0.883833	-5.76362	0.596282
DA_neurons	PYDC2-AS1	0.293037	4.39617	0.602709	0.551018	0.883833	-5.46634	0.596235
DA_neurons	KLHL42	0.11372	7.04471	0.603421	0.55104	0.883833	-5.74671	0.596202
DA_neurons	CLTC	0.099494	7.65242	0.600407	0.551393	0.884076	-5.75168	0.595674
DA_neurons	ENSG00000258824	0.286178	3.72113	0.602161	0.55142	0.884076	-5.75301	0.595634
DA_neurons	FGF9	-0.181407	5.23282	-0.599949	0.551771	0.884076	-5.81411	-0.595109
DA_neurons	PLEKHG1	-0.231763	4.06764	-0.601963	0.551867	0.884076	-5.76409	-0.594965
DA_neurons	ENSG00000281021	0.336037	3.83541	0.599631	0.551906	0.884076	-5.75333	0.594906
DA_neurons	human-chim-G0019490	-0.33882	4.01108	-0.599676	0.55195	0.884076	-5.75075	-0.594841
DA_neurons	ASS1	0.311593	3.65476	0.599516	0.551982	0.884076	-5.74061	0.594793
DA_neurons	CTDSPL2-DT	-0.193383	4.47313	-0.60182	0.551983	0.884076	-5.76734	-0.594792
DA_neurons	PEA15	0.227954	5.01739	0.599501	0.551992	0.884076	-5.70541	0.594778
DA_neurons	OSBPL8	-0.0882899	8.62578	-0.598492	0.552659	0.885001	-5.76213	-0.593781
DA_neurons	GPD1L	0.320387	3.71026	0.598358	0.55282	0.885001	-5.76112	0.59354
DA_neurons	NFE2L2	0.179404	5.75023	0.598335	0.552837	0.885001	-5.75093	0.593515
DA_neurons	ADGRG1	0.149964	4.78418	0.598063	0.552942	0.885028	-5.74604	0.593357
DA_neurons	UQCC2	0.155634	5.57554	0.597578	0.553263	0.885399	-5.72507	0.592878
DA_neurons	OGG1	-0.219896	4.7702	-0.598181	0.553594	0.885675	-5.76986	-0.592383
DA_neurons	LONRF1	-0.135964	6.77767	-0.597078	0.553668	0.885675	-5.72214	-0.592272
DA_neurons	SMARCA4	0.108935	7.22574	0.599462	0.553759	0.885675	-5.75901	0.592137
DA_neurons	BEND7	0.213303	5.31781	0.596778	0.553792	0.885675	-5.75453	0.592088
DA_neurons	FOXA2	-0.310316	3.92487	-0.596537	0.553951	0.88571	-5.754	-0.59185
DA_neurons	RAB3IP	-0.284146	4.62387	-0.596587	0.553992	0.88571	-5.74961	-0.591789
DA_neurons	CCNC	0.133455	6.47551	0.596121	0.554301	0.88598	-5.75821	0.591328
DA_neurons	ENSG00000250699	0.213792	4.21044	0.595922	0.554358	0.88598	-5.73319	0.591242
DA_neurons	PNMA2	-0.110655	6.64096	-0.595687	0.554514	0.88598	-5.80008	-0.59101
DA_neurons	HACD3	-0.106099	7.95755	-0.598487	0.554517	0.88598	-5.7752	-0.591005
DA_neurons	GMDS-DT	0.203676	5.89026	0.595411	0.554697	0.886125	-5.77258	0.590737
DA_neurons	TCOF1	0.184323	4.20687	0.598107	0.554914	0.88633	-5.7505	0.590412
DA_neurons	SCMH1	0.0954997	8.3454	0.596666	0.555204	0.88665	-5.76208	0.589981
DA_neurons	AK9	0.201062	5.11877	0.594493	0.555379	0.886787	-5.81212	0.58972
DA_neurons	LIN7C	-0.166632	5.76097	-0.596192	0.555589	0.886981	-5.75099	-0.589406
DA_neurons	PTCD1	0.273917	4.20174	0.59385	0.555804	0.887164	-5.75315	0.589086
DA_neurons	PSMD6	-0.274898	4.58762	-0.593706	0.555899	0.887164	-5.75047	-0.588944
DA_neurons	ENSG00000257095	0.313246	4.70378	0.593291	0.556101	0.887164	-5.76176	0.588642
DA_neurons	THAP9	0.278363	3.6699	0.594876	0.556315	0.887164	-5.75778	0.588324
DA_neurons	COX19	-0.162956	5.16875	-0.593027	0.55635	0.887164	-5.75186	-0.588272
DA_neurons	LRP8	-0.140821	5.89811	-0.594455	0.556481	0.887164	-5.74291	-0.588077
DA_neurons	WHAMM	0.336878	4.15974	0.592642	0.556531	0.887164	-5.75312	0.588001
DA_neurons	DCUN1D4	0.142396	6.65176	0.597156	0.556551	0.887164	-5.7701	0.587972
DA_neurons	LMX1A	0.126409	7.5895	0.594632	0.556607	0.887164	-5.75384	0.587889
DA_neurons	IFT81	0.120171	6.59718	0.592413	0.556684	0.887164	-5.75761	0.587774
DA_neurons	SLC25A46	-0.129722	6.57458	-0.594532	0.556685	0.887164	-5.7578	-0.587773
DA_neurons	MACO1	0.107533	7.54187	0.593889	0.556865	0.887165	-5.74939	0.587504
DA_neurons	SRA1	-0.154071	5.07632	-0.593945	0.557016	0.887165	-5.75657	-0.58728
DA_neurons	ZNF432	-0.250813	4.32924	-0.594341	0.557031	0.887165	-5.75023	-0.587258
DA_neurons	ZBTB11	-0.261171	5.71943	-0.594416	0.557043	0.887165	-5.67308	-0.58724
DA_neurons	PAN2	0.30868	3.67526	0.591713	0.557148	0.887191	-5.75964	0.587083
DA_neurons	HDAC5	-0.156008	6.30514	-0.593588	0.55745	0.887529	-5.70213	-0.586634
DA_neurons	SLC7A8	-0.232173	4.76333	-0.591217	0.55755	0.887548	-5.75446	-0.586484
DA_neurons	LMF1	0.292281	4.39968	0.590725	0.557804	0.887597	-5.75271	0.586107
DA_neurons	TGFBR2	-0.362558	4.46406	-0.59307	0.557846	0.887597	-5.60891	-0.586044
DA_neurons	ICMT	-0.254469	3.58217	-0.590657	0.557849	0.887597	-5.76119	-0.586039
DA_neurons	TTC32	-0.198084	4.50554	-0.592061	0.557994	0.887685	-5.72921	-0.585824
DA_neurons	ZNF721	-0.120058	7.0397	-0.590266	0.558109	0.887686	-5.76454	-0.585653
DA_neurons	PAIP2	-0.110596	6.70427	-0.590169	0.558173	0.887686	-5.75302	-0.585557
DA_neurons	SERINC3	0.139588	6.51535	0.598264	0.558593	0.887915	-5.7424	0.584933
DA_neurons	UEVLD	-0.177224	5.34563	-0.589482	0.558629	0.887915	-5.78628	-0.584879
DA_neurons	DIDO1	0.151013	6.34026	0.589457	0.558646	0.887915	-5.76057	0.584854
DA_neurons	MDM2	-0.158582	6.03208	-0.589525	0.558674	0.887915	-5.75946	-0.584812
DA_neurons	FGFR1	-0.17482	6.63859	-0.591273	0.558806	0.887916	-5.69529	-0.584616
DA_neurons	AFG1L	0.158794	5.856	0.589256	0.558853	0.887916	-5.71857	0.584546
DA_neurons	REEP5	0.112561	7.10235	0.588915	0.559079	0.888019	-5.76866	0.584209
DA_neurons	WDFY3-AS1	-0.279785	4.57795	-0.588649	0.559183	0.888019	-5.75332	-0.584055
DA_neurons	NPTX1	-0.288253	4.41192	-0.588596	0.559219	0.888019	-5.60425	-0.584003
DA_neurons	H2AZ1	-0.218038	6.11662	-0.588055	0.559578	0.888019	-5.78039	-0.583468
DA_neurons	NF2	0.152324	5.29933	0.589231	0.559621	0.888019	-5.74915	0.583405
DA_neurons	NRDC	-0.103525	7.3733	-0.589629	0.559634	0.888019	-5.74797	-0.583385
DA_neurons	FAM241B	-0.155374	5.79703	-0.58885	0.559708	0.888019	-5.70596	-0.583275
DA_neurons	RYBP	0.0981206	7.49282	0.589788	0.559729	0.888019	-5.76525	0.583245
DA_neurons	LMBRD2	-0.144736	5.67196	-0.587776	0.559764	0.888019	-5.75412	-0.583192
DA_neurons	CCDC91	0.136872	7.63338	0.587705	0.559811	0.888019	-5.76524	0.583123
DA_neurons	MAP2K4	-0.0843552	8.19447	-0.589348	0.560204	0.888501	-5.74915	-0.582539
DA_neurons	ACADSB	-0.254683	4.66722	-0.588028	0.561046	0.889605	-5.74556	-0.581289
DA_neurons	TAF7	-0.147848	6.27145	-0.587551	0.561079	0.889605	-5.72013	-0.58124
DA_neurons	RAB24	-0.217627	4.27011	-0.585507	0.561346	0.889651	-5.72745	-0.580844
DA_neurons	MROH8	0.237514	4.55879	0.585151	0.561511	0.889651	-5.72827	0.580598
DA_neurons	IGSF8	0.285207	4.27268	0.585147	0.561586	0.889651	-5.77828	0.580488
DA_neurons	RBX1	0.118789	6.33317	0.585112	0.56161	0.889651	-5.73952	0.580452
DA_neurons	TOP2B	-0.12808	7.71246	-0.58713	0.561611	0.889651	-5.75956	-0.580451
DA_neurons	SPAG9	0.0940875	8.54927	0.584949	0.561646	0.889651	-5.75112	0.580398
DA_neurons	MAPK12	0.291294	3.53885	0.586988	0.56196	0.889651	-5.74937	0.579932
DA_neurons	MAPKBP1	0.127255	6.30544	0.584373	0.56203	0.889651	-5.73183	0.57983
DA_neurons	CEP57L1	-0.18238	5.53082	-0.584357	0.56204	0.889651	-5.76051	-0.579814
DA_neurons	MED1	0.154891	5.166	0.585818	0.562053	0.889651	-5.76649	0.579794
DA_neurons	CHIC2	0.146856	6.03865	0.585971	0.562092	0.889651	-5.75772	0.579737
DA_neurons	TMEM240	0.238571	3.73855	0.586432	0.562202	0.889684	-5.76793	0.579573
DA_neurons	ARHGAP35	0.110499	7.09382	0.585729	0.562321	0.889723	-5.77322	0.579398
DA_neurons	PRKAR2A	0.127208	6.81915	0.585417	0.562406	0.889723	-5.76482	0.579272
DA_neurons	CCDC149	-0.232682	5.13332	-0.583466	0.562634	0.889943	-5.75882	-0.578933
DA_neurons	KSR1	-0.278763	3.70835	-0.582928	0.562993	0.890203	-5.76403	-0.578401
DA_neurons	TMTC1	-0.147731	6.79268	-0.582824	0.563062	0.890203	-5.74107	-0.578299
DA_neurons	NEK9	0.132139	5.60694	0.585153	0.563067	0.890203	-5.75802	0.578291
DA_neurons	ADD2	-0.12923	6.40706	-0.582288	0.563493	0.890614	-5.75624	-0.577661
DA_neurons	VPS13B	-0.101843	8.11394	-0.584368	0.563506	0.890614	-5.77981	-0.577641
DA_neurons	CDC5L	-0.163005	5.69353	-0.583601	0.563671	0.890628	-5.76131	-0.577398
DA_neurons	SEC16A	0.17109	5.28814	0.583746	0.563802	0.890628	-5.7099	0.577204
DA_neurons	IFT122	-0.1767	5.108	-0.583289	0.563867	0.890628	-5.74016	-0.577107
DA_neurons	CRELD2	0.336802	3.89844	0.58406	0.563873	0.890628	-5.76257	0.577098
DA_neurons	human-chim-G0055827	0.341603	3.68717	0.584245	0.56411	0.890662	-5.74815	0.576747
DA_neurons	HERC2	-0.160083	5.83493	-0.581343	0.564124	0.890662	-5.73881	-0.576727
DA_neurons	LAMA1	0.31597	3.9189	0.581021	0.564266	0.890662	-5.77025	0.576517
DA_neurons	TRAPPC5	-0.142245	5.83922	-0.583235	0.564269	0.890662	-5.75059	-0.576513
DA_neurons	RBM4	-0.138288	6.83202	-0.580917	0.564408	0.890662	-5.76862	-0.576306
DA_neurons	ARL5B	-0.149141	5.17625	-0.581776	0.56457	0.890662	-5.75463	-0.576067
DA_neurons	TPPP	0.26357	4.1563	0.580349	0.564786	0.890662	-5.76434	0.575747
DA_neurons	ZNF546	0.284668	3.83995	0.583748	0.564839	0.890662	-5.75971	0.575669
DA_neurons	RGS7	0.113757	7.81407	0.581489	0.565038	0.890662	-5.77691	0.575374
DA_neurons	ENSG00000258077	0.196364	5.20402	0.581233	0.565185	0.890662	-5.78221	0.575157
DA_neurons	NR2F6	-0.274522	4.45632	-0.579622	0.565201	0.890662	-5.75512	-0.575134
DA_neurons	MAGED2	-0.141405	6.99107	-0.579619	0.565203	0.890662	-5.76971	-0.575131
DA_neurons	CBX1	-0.144952	6.04699	-0.579422	0.565335	0.890662	-5.76637	-0.574936
DA_neurons	RNF150	0.114192	8.17493	0.581525	0.565411	0.890662	-5.7736	0.574823
DA_neurons	CHST10	0.21093	3.94599	0.579413	0.565411	0.890662	-5.76222	0.574823
DA_neurons	GRM5	-0.254687	4.88426	-0.581047	0.565436	0.890662	-5.71789	-0.574786
DA_neurons	PKIA-AS1	-0.149705	5.7446	-0.579027	0.565598	0.890662	-5.76184	-0.574546
DA_neurons	PSMD14	0.117421	6.67628	0.580448	0.565627	0.890662	-5.75975	0.574503
DA_neurons	RSRC1	-0.167939	5.70256	-0.578914	0.565674	0.890662	-5.76267	-0.574434
DA_neurons	OSTC	0.158379	6.16848	0.578899	0.565756	0.890662	-5.7626	0.574313
DA_neurons	ATG7	-0.135805	6.4897	-0.580172	0.565803	0.890662	-5.76467	-0.574244
DA_neurons	SLC4A7	-0.132837	7.06184	-0.578736	0.565865	0.890662	-5.77271	-0.574152
DA_neurons	KCTD9	-0.309123	3.8983	-0.578344	0.566055	0.890731	-5.76443	-0.573871
DA_neurons	STX12	0.164897	5.11138	0.580108	0.566088	0.890731	-5.74757	0.573823
DA_neurons	MAP3K3	-0.170754	5.31007	-0.579882	0.566308	0.890753	-5.7749	-0.573498
DA_neurons	CNTN5	0.329009	4.57071	0.580724	0.566339	0.890753	-5.68144	0.573451
DA_neurons	NIT2	0.265558	3.72349	0.577976	0.566371	0.890753	-5.80556	0.573405
DA_neurons	STXBP3	0.163478	6.15628	0.577665	0.56651	0.890831	-5.71122	0.573199
DA_neurons	ENSG00000228748	-0.371397	4.30558	-0.577563	0.566648	0.890907	-5.74764	-0.572996
DA_neurons	CACNA1H	0.303043	3.79567	0.579348	0.566864	0.891107	-5.76868	0.572675
DA_neurons	SPTLC2	-0.165457	5.83057	-0.578166	0.567255	0.891513	-5.76077	-0.572098
DA_neurons	LUZP1	-0.180613	5.60241	-0.576588	0.567302	0.891513	-5.74707	-0.57203
DA_neurons	RNF123	0.3333	3.45131	0.576292	0.567429	0.891571	-5.76253	0.571843
DA_neurons	EXO5-DT	0.254859	4.2015	0.576138	0.567532	0.891592	-5.80327	0.57169
DA_neurons	SH2B3	0.333757	3.61968	0.575727	0.567807	0.891767	-5.76911	0.571284
DA_neurons	MIATNB	-0.343167	3.54827	-0.575704	0.567822	0.891767	-5.76154	-0.571261
DA_neurons	DOC2B	0.212936	5.03154	0.575377	0.568042	0.891909	-5.72278	0.570937
DA_neurons	SCYL3	-0.282642	4.54097	-0.575242	0.568202	0.891909	-5.7408	-0.570701
DA_neurons	FRYL	-0.0998423	7.99035	-0.574961	0.568321	0.891909	-5.77767	-0.570527
DA_neurons	NUP153	0.123337	6.99439	0.574907	0.568357	0.891909	-5.74487	0.570474
DA_neurons	PHKA2	0.224751	4.43856	0.576703	0.568379	0.891909	-5.75789	0.57044
DA_neurons	GOPC	-0.179693	4.8797	-0.574639	0.568607	0.891909	-5.76305	-0.570104
DA_neurons	A1BG-AS1	0.314893	3.28152	0.574255	0.568794	0.891909	-5.75872	0.569829
DA_neurons	UBE3C	0.100516	7.76582	0.574197	0.568904	0.891909	-5.75632	0.569667
DA_neurons	KDM4A-AS1	0.328037	3.92562	0.575022	0.569037	0.891909	-5.76695	0.56947
DA_neurons	PRKCI	0.109712	6.82162	0.57528	0.569145	0.891909	-5.77916	0.569311
DA_neurons	INTS3	-0.233874	4.86752	-0.573723	0.569221	0.891909	-5.75797	-0.569199
DA_neurons	ENSG00000285548	0.255782	4.21922	0.576803	0.569682	0.891909	-5.76236	0.568519
DA_neurons	PATL1	0.218613	4.19022	0.575428	0.569687	0.891909	-5.75668	0.568513
DA_neurons	CCDC186	0.166542	5.93422	0.572895	0.569706	0.891909	-5.76987	0.568484
DA_neurons	INPP4A	0.113714	7.3857	0.574766	0.569788	0.891909	-5.76556	0.568364
DA_neurons	IPO9	-0.127196	6.6718	-0.572484	0.569982	0.891909	-5.77242	-0.568078
DA_neurons	ANKRD42-DT	-0.183155	5.24515	-0.572465	0.569995	0.891909	-5.76298	-0.568059
DA_neurons	SNRPD1	0.175462	5.60324	0.57246	0.569998	0.891909	-5.75099	0.568054
DA_neurons	FHIP1B	-0.28282	3.97238	-0.573219	0.570107	0.891909	-5.76597	-0.567894
DA_neurons	ANKRD46	0.120031	6.16637	0.572284	0.570187	0.891909	-5.76427	0.567776
DA_neurons	ATP2A2	0.107973	7.19436	0.573586	0.570592	0.891909	-5.75999	0.56718
DA_neurons	CNOT1	0.156773	6.33089	0.571458	0.570671	0.891909	-5.73142	0.567064
DA_neurons	ENSG00000287976	-0.304315	4.22673	-0.573586	0.570965	0.891909	-5.7678	-0.566631
DA_neurons	WNT4	0.207464	4.97986	0.571016	0.570968	0.891909	-5.7638	0.566627
DA_neurons	MRI1	0.247045	4.48297	0.571013	0.57097	0.891909	-5.77464	0.566624
DA_neurons	SCFD1	0.100502	7.75856	0.572908	0.570976	0.891909	-5.76465	0.566615
DA_neurons	SLC44A5	0.111831	9.2447	0.572891	0.571028	0.891909	-5.77697	0.566538
DA_neurons	ZSWIM8	0.259255	4.02473	0.572277	0.571044	0.891909	-5.73791	0.566515
DA_neurons	TPR	-0.154794	6.65271	-0.570632	0.571226	0.891909	-5.76918	-0.566247
DA_neurons	DNPEP	-0.298763	3.70362	-0.570551	0.57128	0.891909	-5.76758	-0.566167
DA_neurons	ABHD16A	0.199796	4.73399	0.570539	0.571288	0.891909	-5.76295	0.566156
DA_neurons	CHN2	0.135272	7.73392	0.572249	0.571329	0.891909	-5.77616	0.566096
DA_neurons	TNFRSF10B	-0.21632	4.57224	-0.570315	0.571439	0.891909	-5.79928	-0.565934
DA_neurons	TAF6	-0.263574	3.79816	-0.572828	0.571687	0.891909	-5.76532	-0.565568
DA_neurons	F2R	0.156271	4.56974	0.572523	0.571704	0.891909	-5.76499	0.565543
DA_neurons	GPC5-AS2	-0.320764	3.74507	-0.572536	0.57171	0.891909	-5.77645	-0.565535
DA_neurons	GNAL	0.106523	7.42679	0.572078	0.571713	0.891909	-5.77373	0.565531
DA_neurons	EFR3A	0.128655	6.32903	0.5716	0.571714	0.891909	-5.76921	0.565529
DA_neurons	SKP2	0.239201	4.33955	0.570821	0.571724	0.891909	-5.76339	0.565514
DA_neurons	RBBP6	0.119178	7.06496	0.572007	0.571741	0.891909	-5.77588	0.565489
DA_neurons	GPATCH2	-0.120594	7.47488	-0.573628	0.571805	0.891909	-5.75135	-0.565395
DA_neurons	LNX1	-0.179284	5.62827	-0.569736	0.571899	0.891909	-5.75374	-0.565258
DA_neurons	ZNF776	0.30127	4.09664	0.569463	0.572011	0.891909	-5.76671	0.565092
DA_neurons	TUBGCP4	-0.193808	4.56501	-0.569556	0.572019	0.891909	-5.79647	-0.56508
DA_neurons	COMMD6	-0.163232	6.20079	-0.569438	0.572028	0.891909	-5.77266	-0.565067
DA_neurons	H2AZ2	0.161569	5.79735	0.571269	0.572038	0.891909	-5.76479	0.565053
DA_neurons	IP6K1	-0.132946	6.22442	-0.56874	0.572568	0.892235	-5.75987	-0.564273
DA_neurons	PILRB	0.149486	5.75986	0.570996	0.572583	0.892235	-5.76839	0.564251
DA_neurons	PDZD4	0.175727	5.23914	0.568403	0.572725	0.892235	-5.77232	0.564044
DA_neurons	ENSG00000274265	0.128579	6.26968	0.569798	0.573032	0.892235	-5.71077	0.563592
DA_neurons	ZNF540	0.162185	5.96197	0.570034	0.573127	0.892235	-5.76863	0.563453
DA_neurons	AKR7A2	0.308802	3.86073	0.567649	0.573232	0.892235	-5.77062	0.563298
DA_neurons	MTCL2	-0.256555	4.51258	-0.567584	0.573276	0.892235	-5.7648	-0.563234
DA_neurons	SYPL1	-0.296968	3.74245	-0.567647	0.573301	0.892235	-5.77214	-0.563197
DA_neurons	BZW2	0.151177	6.56529	0.567479	0.573347	0.892235	-5.76033	0.56313
DA_neurons	CCT7	-0.129164	6.0243	-0.567476	0.573348	0.892235	-5.76972	-0.563127
DA_neurons	USP46	-0.240184	5.0506	-0.567387	0.573408	0.892235	-5.76321	-0.563039
DA_neurons	SRPK1	0.119805	6.65365	0.569016	0.573563	0.892235	-5.77842	0.562812
DA_neurons	ZNF397	-0.224584	5.75113	-0.56704	0.573642	0.892235	-5.76932	-0.562696
DA_neurons	HPS5	-0.152112	5.49463	-0.569086	0.573662	0.892235	-5.73489	-0.562667
DA_neurons	CTSB	-0.153654	5.56898	-0.568999	0.573728	0.892235	-5.76416	-0.56257
DA_neurons	EID2	-0.260014	4.39734	-0.566885	0.573747	0.892235	-5.7653	-0.562542
DA_neurons	KANTR	-0.199418	5.05819	-0.566847	0.573772	0.892235	-5.7745	-0.562505
DA_neurons	ARID4B	0.227279	4.4156	0.569947	0.573902	0.892248	-5.75182	0.562314
DA_neurons	INTS6-AS1	-0.247554	4.01319	-0.566467	0.574028	0.892248	-5.78425	-0.562129
DA_neurons	SULT4A1	0.210564	5.31411	0.566304	0.574138	0.892248	-5.76658	0.561968
DA_neurons	HNRNPD	0.0931798	7.28022	0.568044	0.574153	0.892248	-5.76046	0.561946
DA_neurons	NDC1	0.285166	4.16183	0.56608	0.574289	0.892248	-5.65752	0.561747
DA_neurons	OAZ2	0.16367	5.57338	0.566036	0.574318	0.892248	-5.76394	0.561703
DA_neurons	NUP188	-0.243011	4.04735	-0.565794	0.57455	0.892468	-5.75338	-0.561364
DA_neurons	YIPF3	-0.169227	5.23688	-0.565513	0.57467	0.892516	-5.76917	-0.561187
DA_neurons	USP34	0.085533	9.0113	0.567404	0.574775	0.892539	-5.77216	0.561033
DA_neurons	RIMKLA	-0.225036	4.49073	-0.567548	0.575066	0.892773	-5.76577	-0.560606
DA_neurons	SLC25A21	-0.2358	4.91893	-0.564772	0.57517	0.892773	-5.68447	-0.560454
DA_neurons	LINC00342	-0.133139	7.0464	-0.566718	0.575195	0.892773	-5.76971	-0.560417
DA_neurons	COX11	0.167244	4.88423	0.566168	0.575454	0.892903	-5.76959	0.560038
DA_neurons	ARK2C	0.108152	7.24893	0.565685	0.575501	0.892903	-5.77071	0.559969
DA_neurons	CARNMT1-AS1	-0.290101	4.30655	-0.564211	0.575548	0.892903	-5.76721	-0.5599
DA_neurons	PSMC3	-0.242393	4.4267	-0.564011	0.575683	0.892929	-5.76964	-0.559701
DA_neurons	PCDH11Y	0.215807	5.01502	0.565567	0.575958	0.892929	-5.76668	0.559299
DA_neurons	CRYBG1	0.279594	3.7897	0.56492	0.575985	0.892929	-5.77252	0.559259
DA_neurons	ENSG00000276564	0.272465	3.92253	0.56351	0.576021	0.892929	-5.77211	0.559206
DA_neurons	MAU2	0.153665	5.73725	0.565733	0.576033	0.892929	-5.76398	0.559189
DA_neurons	SETDB1	-0.155306	5.22045	-0.56478	0.576208	0.892929	-5.76093	-0.558933
DA_neurons	ARK2N	0.125639	6.38141	0.563207	0.576226	0.892929	-5.779	0.558906
DA_neurons	PPP1CA	0.265128	3.70442	0.563221	0.576283	0.892929	-5.77449	0.558823
DA_neurons	IGF2BP1	-0.202111	4.64784	-0.562782	0.576581	0.893252	-5.81747	-0.558385
DA_neurons	LRRC75A	0.20779	4.8253	0.562279	0.576852	0.893452	-5.78776	0.557989
DA_neurons	APPAT	-0.116557	7.24403	-0.56462	0.57689	0.893452	-5.76513	-0.557933
DA_neurons	MTLN	-0.275565	4.03169	-0.564605	0.577	0.893483	-5.76729	-0.557772
DA_neurons	THSD7B	0.334906	4.37997	0.562017	0.577097	0.893495	-5.78177	0.55763
DA_neurons	ENSG00000242593	0.245586	4.84076	0.561817	0.577233	0.893522	-5.81005	0.557431
DA_neurons	USP6NL	-0.156811	6.21867	-0.561726	0.577295	0.893522	-5.72043	-0.557341
DA_neurons	FLRT2	0.22006	5.91092	0.561444	0.577416	0.893566	-5.77874	0.557164
DA_neurons	CARMIL3	-0.227257	4.2919	-0.563712	0.577553	0.893566	-5.7698	-0.556962
DA_neurons	MAP1S	-0.322432	3.6888	-0.561182	0.577593	0.893566	-5.77608	-0.556904
DA_neurons	GNB2	0.192145	5.68057	0.560736	0.577894	0.893763	-5.76588	0.556463
DA_neurons	HPRT1	-0.11877	6.34261	-0.562594	0.5779	0.893763	-5.75579	-0.556455
DA_neurons	PPAT	0.264748	4.69126	0.562432	0.57804	0.893841	-5.76641	0.55625
DA_neurons	PLPPR5-AS1	-0.306144	3.96344	-0.560247	0.578294	0.894095	-5.81248	-0.555878
DA_neurons	SCML4	0.201853	5.05934	0.559816	0.578516	0.894242	-5.73969	0.555553
DA_neurons	ATAD5	-0.204453	5.02944	-0.561564	0.578569	0.894242	-5.76728	-0.555476
DA_neurons	MPRIP	-0.108363	6.87932	-0.561802	0.57866	0.894243	-5.7791	-0.555344
DA_neurons	KDM3A	-0.139566	5.19882	-0.559504	0.578796	0.894298	-5.80238	-0.555144
DA_neurons	EXTL3	0.186936	4.9612	0.561144	0.578951	0.894298	-5.76588	0.554918
DA_neurons	FGF12	0.106866	7.43978	0.560979	0.578965	0.894298	-5.78693	0.554897
DA_neurons	ANKS6	0.172112	5.44495	0.558966	0.579091	0.894351	-5.75263	0.554713
DA_neurons	ENSG00000260257	0.249969	4.02986	0.558835	0.579179	0.894351	-5.75459	0.554584
DA_neurons	LINC01198	-0.304837	3.76555	-0.559325	0.579455	0.894637	-5.55071	-0.554182
DA_neurons	MTFMT	0.264909	4.86688	0.559332	0.579628	0.894646	-5.76964	0.553928
DA_neurons	CHTOP	0.133796	5.98443	0.558195	0.579682	0.894646	-5.73813	0.55385
DA_neurons	SLC25A53	-0.283869	3.77692	-0.559181	0.57973	0.894646	-5.75744	-0.553779
DA_neurons	VLDLR	-0.163508	5.07554	-0.560448	0.579946	0.894743	-5.75557	-0.553464
DA_neurons	MTMR9	0.196949	5.63824	0.557484	0.580094	0.894743	-5.75539	0.553248
DA_neurons	PDXP	0.185932	4.63851	0.557063	0.580379	0.894743	-5.75281	0.552831
DA_neurons	NAP1L5	0.143418	5.54979	0.557042	0.580393	0.894743	-5.73339	0.55281
DA_neurons	PDCD5	-0.187999	5.34305	-0.558736	0.580485	0.894743	-5.76992	-0.552677
DA_neurons	AKT1	-0.187506	4.2695	-0.556696	0.580627	0.894743	-5.77284	-0.552469
DA_neurons	AIMP2	0.252878	4.36523	0.556679	0.580639	0.894743	-5.78349	0.552452
DA_neurons	SFSWAP	-0.125166	6.45607	-0.558129	0.580683	0.894743	-5.70559	-0.552387
DA_neurons	VASH2	0.184851	5.04823	0.557583	0.58095	0.894743	-5.77242	0.551998
DA_neurons	PAXBP1	0.268543	4.13514	0.555762	0.581261	0.894743	-5.73656	0.551544
DA_neurons	HYCC1	0.170894	5.84495	0.55573	0.581282	0.894743	-5.76037	0.551513
DA_neurons	PITRM1	-0.21886	4.57874	-0.555685	0.581312	0.894743	-5.73664	-0.551469
DA_neurons	NCL	-0.132449	6.08348	-0.555592	0.581376	0.894743	-5.75506	-0.551376
DA_neurons	PDE9A	-0.169252	5.50033	-0.555535	0.581414	0.894743	-5.79364	-0.55132
DA_neurons	VPS28	0.176075	5.58254	0.55683	0.581539	0.894743	-5.77794	0.551139
DA_neurons	ZNF592	0.204919	5.25226	0.555233	0.581687	0.894743	-5.77207	0.550922
DA_neurons	ENSG00000286863	0.160391	7.09165	0.557718	0.581733	0.894743	-5.75951	0.550856
DA_neurons	GRHPR	-0.20094	4.89504	-0.556843	0.582114	0.894743	-5.77235	-0.550299
DA_neurons	TNRC6A	0.0850983	8.98542	0.55606	0.582276	0.894743	-5.77749	0.550064
DA_neurons	EDEM2	-0.371325	3.37634	-0.554249	0.582286	0.894743	-5.78305	-0.550048
DA_neurons	KIAA0232	-0.103107	7.64601	-0.556884	0.582338	0.894743	-5.78527	-0.549972
DA_neurons	ARL15	0.0974989	7.87857	0.555787	0.582448	0.894743	-5.79534	0.549812
DA_neurons	ENSG00000279738	-0.246601	3.73797	-0.556122	0.582455	0.894743	-5.76132	-0.549803
DA_neurons	PCSK7	0.203961	5.09764	0.555136	0.58248	0.894743	-5.73345	0.549766
DA_neurons	INSR	0.133292	6.62396	0.5564	0.582508	0.894743	-5.7794	0.549725
DA_neurons	SRSF9	-0.123853	6.15137	-0.555972	0.582568	0.894743	-5.77027	-0.549638
DA_neurons	ZNF571	-0.178964	5.19602	-0.553811	0.582583	0.894743	-5.76585	-0.549616
DA_neurons	HTATSF1	-0.164733	5.16782	-0.553856	0.582621	0.894743	-5.75684	-0.549561
DA_neurons	PPP2R5E	0.0986253	7.73071	0.555764	0.582629	0.894743	-5.78497	0.549548
DA_neurons	MROH1	-0.150946	5.78903	-0.553551	0.582759	0.894743	-5.77654	-0.549359
DA_neurons	MRFAP1L1	-0.138493	5.23855	-0.554834	0.582826	0.894743	-5.74229	-0.549262
DA_neurons	AJAP1	-0.120188	6.08414	-0.557082	0.582923	0.894743	-5.79968	-0.54912
DA_neurons	TRAM1	-0.136412	6.03318	-0.554839	0.582943	0.894743	-5.75899	-0.549091
DA_neurons	RALGAPB	-0.126257	6.56158	-0.5532	0.582998	0.894743	-5.78119	-0.549011
DA_neurons	ZFP14	-0.168158	5.72251	-0.555372	0.583013	0.894743	-5.77375	-0.548988
DA_neurons	ANKRD20A1	-0.302277	3.77491	-0.55325	0.583032	0.894743	-5.78262	-0.548962
DA_neurons	TRPC6	0.402095	3.57977	0.552881	0.583214	0.894814	-5.74472	0.548696
DA_neurons	ENSG00000286753	-0.28326	4.48079	-0.552717	0.583325	0.894814	-5.74305	-0.548534
DA_neurons	POU6F2	-0.198027	5.95116	-0.554246	0.583569	0.894814	-5.78718	-0.548179
DA_neurons	COL6A2	0.230572	3.8279	0.553449	0.583644	0.894814	-5.74074	0.54807
DA_neurons	HIVEP2	0.125313	7.41391	0.553993	0.58365	0.894814	-5.73865	0.548062
DA_neurons	ZCCHC7	-0.0980644	8.69457	-0.554004	0.583689	0.894814	-5.77465	-0.548005
DA_neurons	KLHL2	-0.134987	5.53006	-0.554779	0.583707	0.894814	-5.76633	-0.547977
DA_neurons	ZNF84	-0.126454	6.81075	-0.553203	0.583887	0.894951	-5.78116	-0.547716
DA_neurons	TMEM192	-0.161905	5.90805	-0.55122	0.584343	0.895512	-5.77842	-0.547053
DA_neurons	DAB1	-0.0976123	8.08773	-0.555133	0.584559	0.895706	-5.79351	-0.546737
DA_neurons	RORA	0.132281	8.75594	0.552406	0.584697	0.895779	-5.77962	0.546536
DA_neurons	DMAC2	0.27649	3.85205	0.550202	0.585034	0.895792	-5.77993	0.546047
DA_neurons	FRMPD4	-0.134474	7.8122	-0.551701	0.585062	0.895792	-5.78287	-0.546006
DA_neurons	NTRK2	0.129628	6.91372	0.552119	0.58509	0.895792	-5.75327	0.545966
DA_neurons	ZSCAN2	-0.286515	3.76714	-0.551435	0.585136	0.895792	-5.77984	-0.545897
DA_neurons	PRDX6-AS1	-0.118239	5.83328	-0.551476	0.585214	0.895792	-5.81407	-0.545784
DA_neurons	CAMSAP1-DT	0.238332	3.92171	0.54999	0.585246	0.895792	-5.7837	0.545738
DA_neurons	DLL3	0.169975	4.63106	0.549705	0.585372	0.895846	-5.76818	0.545555
DA_neurons	SPHKAP	-0.300507	4.15168	-0.550775	0.585656	0.896145	-5.74153	-0.545141
DA_neurons	XRCC6	-0.136525	6.05997	-0.551463	0.585915	0.896402	-5.76789	-0.544765
DA_neurons	MED27	0.116654	6.65347	0.55053	0.586112	0.896445	-5.78293	0.54448
DA_neurons	TIGD4	0.303856	3.63708	0.548514	0.586246	0.896445	-5.79559	0.544285
DA_neurons	PPM1G	-0.151861	6.02449	-0.548323	0.586312	0.896445	-5.78046	-0.544188
DA_neurons	IQSEC1	0.0920653	7.40901	0.548399	0.586328	0.896445	-5.78728	0.544165
DA_neurons	FAHD1	0.270992	4.14716	0.548157	0.586425	0.896445	-5.71901	0.544024
DA_neurons	ZNF473	-0.326205	3.71082	-0.55044	0.586529	0.896445	-5.77362	-0.543872
DA_neurons	OGFRL1	-0.16713	5.21512	-0.549553	0.586574	0.896445	-5.77747	-0.543807
DA_neurons	SUZ12	0.0922833	7.61878	0.547799	0.586669	0.896452	-5.78656	0.54367
DA_neurons	ENSG00000187186	-0.237779	4.68103	-0.549962	0.586909	0.896471	-5.72177	-0.543321
DA_neurons	TMEM94	-0.222303	4.42783	-0.547479	0.586954	0.896471	-5.70902	-0.543255
DA_neurons	WDR31	-0.271519	3.75118	-0.548657	0.586963	0.896471	-5.79937	-0.543242
DA_neurons	RBM5-AS1	-0.262762	3.7409	-0.550045	0.587042	0.896471	-5.75234	-0.543128
DA_neurons	CATSPERE	0.213903	4.29799	0.549332	0.587178	0.896541	-5.7351	0.542931
DA_neurons	DYM	-0.0882157	7.85348	-0.546855	0.587379	0.896697	-5.7912	-0.542638
DA_neurons	TAGLN3	0.142045	5.71707	0.547945	0.587519	0.896697	-5.77872	0.542435
DA_neurons	GMFB	-0.161726	5.12611	-0.546505	0.58755	0.896697	-5.76791	-0.54239
DA_neurons	DRG2	-0.304446	3.70351	-0.54751	0.587896	0.89697	-5.77404	-0.541888
DA_neurons	CTXN1	-0.128405	5.69795	-0.545858	0.587991	0.89697	-5.7231	-0.54175
DA_neurons	TCEAL8	-0.184953	5.06596	-0.547001	0.588016	0.89697	-5.77598	-0.541714
DA_neurons	CDK10	0.35658	3.35463	0.545709	0.588092	0.89697	-5.76714	0.541603
DA_neurons	SCAF11	-0.119206	6.68543	-0.545535	0.588278	0.89697	-5.78023	-0.541333
DA_neurons	DECR1	0.34662	3.5129	0.545391	0.588309	0.89697	-5.79074	0.541288
DA_neurons	SMIM26	-0.186247	4.663	-0.545315	0.588361	0.89697	-5.77071	-0.541213
DA_neurons	LINC02398	0.228503	4.65663	0.546586	0.589121	0.897993	-5.8007	0.54011
DA_neurons	AP2B1	0.0902746	8.11154	0.543609	0.589524	0.898348	-5.78798	0.539526
DA_neurons	FLOT2	0.159765	5.24159	0.54369	0.589535	0.898348	-5.76452	0.539509
DA_neurons	KCNQ5	-0.214356	5.88297	-0.54478	0.58972	0.898382	-5.81316	-0.539242
DA_neurons	TCTN2	-0.23646	4.10795	-0.542386	0.590424	0.898382	-5.76755	-0.538222
DA_neurons	SNX5	-0.206232	4.16632	-0.544419	0.590458	0.898382	-5.78674	-0.538172
DA_neurons	TSPAN31	0.274668	4.50342	0.544355	0.590493	0.898382	-5.77532	0.538121
DA_neurons	C7orf50	-0.107104	6.43562	-0.543965	0.590543	0.898382	-5.77922	-0.538049
DA_neurons	NR1H3	0.31902	3.22138	0.54196	0.590649	0.898382	-5.76536	0.537895
DA_neurons	YPEL5	0.169087	5.30621	0.542846	0.590815	0.898382	-5.72092	0.537655
DA_neurons	NFIL3	0.164107	5.44105	0.54279	0.590872	0.898382	-5.71815	0.537572
DA_neurons	DDX3Y	0.197153	3.33243	0.542796	0.590938	0.898382	-5.77514	0.537477
DA_neurons	EIF4A1	-0.127938	6.523	-0.541601	0.590961	0.898382	-5.78926	-0.537443
DA_neurons	GART	-0.126681	5.72788	-0.544299	0.591178	0.898382	-5.77238	-0.537129
DA_neurons	TM2D2	0.231594	4.03496	0.542991	0.591207	0.898382	-5.76713	0.537087
DA_neurons	PWWP2A	-0.192995	5.26506	-0.542429	0.591221	0.898382	-5.77854	-0.537067
DA_neurons	VAMP2	-0.0851724	8.36884	-0.542935	0.591337	0.898382	-5.77405	-0.5369
DA_neurons	LYPLA1	0.139096	5.41731	0.54219	0.591399	0.898382	-5.78865	0.53681
DA_neurons	DGKH	0.132709	6.41341	0.54084	0.591482	0.898382	-5.80717	0.53669
DA_neurons	IP6K2	0.109488	7.0607	0.540448	0.591683	0.898382	-5.76685	0.536399
DA_neurons	SLC30A7	-0.117752	6.57803	-0.540532	0.591691	0.898382	-5.78856	-0.536386
DA_neurons	RAB30-DT	-0.136755	6.53927	-0.540325	0.591767	0.898382	-5.81218	-0.536278
DA_neurons	SUSD4	-0.0988378	6.03825	-0.540307	0.591779	0.898382	-5.78845	-0.53626
DA_neurons	VMA21	0.156582	5.34403	0.542061	0.591817	0.898382	-5.73425	0.536204
DA_neurons	ST3GAL2	0.184196	4.54039	0.540286	0.591859	0.898382	-5.77321	0.536144
DA_neurons	RAP2B	0.321993	3.63298	0.540114	0.591911	0.898382	-5.78771	0.536069
DA_neurons	APPL2	-0.107556	6.11627	-0.539962	0.592015	0.898382	-5.78622	-0.535918
DA_neurons	VWC2	-0.256985	5.25847	-0.539832	0.592104	0.898382	-5.69017	-0.535789
DA_neurons	POLR3C	0.195449	4.50371	0.541352	0.592163	0.898382	-5.7813	0.535705
DA_neurons	ZFP69	0.219135	3.71181	0.539711	0.592187	0.898382	-5.78707	0.53567
DA_neurons	SCAF1	-0.220289	4.11596	-0.540834	0.592474	0.898382	-5.77843	-0.535255
DA_neurons	ETNK2	0.254214	3.76888	0.539264	0.592492	0.898382	-5.78603	0.535228
DA_neurons	USP30	0.194013	5.32033	0.53936	0.592493	0.898382	-5.76036	0.535227
DA_neurons	SWT1	-0.119933	5.95671	-0.541154	0.592587	0.898382	-5.78745	-0.535091
DA_neurons	ASPSCR1	-0.238995	3.93192	-0.539189	0.592608	0.898382	-5.81064	-0.535061
DA_neurons	ATP6V0C	0.0783358	8.43561	0.538769	0.592831	0.898382	-5.79612	0.534738
DA_neurons	YARS1	-0.130713	5.838	-0.538533	0.592992	0.898382	-5.7645	-0.534505
DA_neurons	CEP57	0.10378	7.22382	0.538595	0.593016	0.898382	-5.78334	0.534471
DA_neurons	ATP6V1G2	0.212458	4.5447	0.538305	0.593214	0.898382	-5.78027	0.534184
DA_neurons	PPP6C	0.122689	5.61909	0.538138	0.593263	0.898382	-5.78368	0.534114
DA_neurons	RANBP17	0.120761	7.8272	0.537998	0.593359	0.898382	-5.8101	0.533975
DA_neurons	ENSG00000231460	-0.270722	3.82363	-0.539446	0.59344	0.898382	-5.76418	-0.533858
DA_neurons	RTL6	-0.264653	3.82046	-0.539498	0.593483	0.898382	-5.78462	-0.533795
DA_neurons	VRK1	-0.189835	5.01479	-0.537542	0.593671	0.898382	-5.69988	-0.533524
DA_neurons	ARSB	-0.244112	4.6349	-0.538571	0.593805	0.898382	-5.77861	-0.53333
DA_neurons	D2HGDH	-0.270975	3.62023	-0.537262	0.593862	0.898382	-5.77677	-0.533248
DA_neurons	DGKA	-0.255368	3.80713	-0.540146	0.593888	0.898382	-5.81001	-0.53321
DA_neurons	BBX	-0.124079	6.66416	-0.53889	0.59391	0.898382	-5.82557	-0.533179
DA_neurons	ATP6V0E1	-0.156862	5.42608	-0.537286	0.593911	0.898382	-5.7824	-0.533177
DA_neurons	DNAAF9	0.110307	8.10039	0.537181	0.593918	0.898382	-5.79711	0.533167
DA_neurons	TMEM9	0.127902	5.73584	0.541048	0.593962	0.898382	-5.78326	0.533104
DA_neurons	ZNF609	0.0962769	7.78153	0.537181	0.593984	0.898382	-5.8065	0.533072
DA_neurons	ENSG00000255910	0.160193	6.12766	0.538562	0.594179	0.898464	-5.76964	0.53279
DA_neurons	EXOC2	-0.0940682	7.29488	-0.538416	0.594283	0.898464	-5.7696	-0.53264
DA_neurons	SMIM15	0.258073	4.05943	0.538188	0.594309	0.898464	-5.78333	0.532602
DA_neurons	SEC31A	-0.0955879	7.38052	-0.538887	0.594436	0.89852	-5.77208	-0.532418
DA_neurons	CTDNEP1	-0.166623	5.04098	-0.536048	0.594693	0.898705	-5.7837	-0.532047
DA_neurons	BOLA3	-0.208836	4.65025	-0.535821	0.594849	0.898705	-5.7504	-0.531822
DA_neurons	KNOP1	0.138612	4.86829	0.536995	0.59498	0.898705	-5.76883	0.531633
DA_neurons	RBP1	0.178924	4.60982	0.537884	0.594989	0.898705	-5.7503	0.53162
DA_neurons	CCNL1	0.121334	6.67382	0.537249	0.595113	0.898705	-5.721	0.531442
DA_neurons	PPP1R1A	0.161586	4.99719	0.536971	0.595226	0.898705	-5.73964	0.531278
DA_neurons	TRIT1	0.115499	6.18502	0.536467	0.595486	0.898705	-5.77833	0.530903
DA_neurons	LRP1	0.0911982	6.19953	0.53615	0.595539	0.898705	-5.78835	0.530827
DA_neurons	RAB23	-0.243786	4.44124	-0.534875	0.595561	0.898705	-5.78548	-0.530794
DA_neurons	LZIC	0.166689	5.15527	0.534675	0.595635	0.898705	-5.77213	0.530688
DA_neurons	GRM3-AS1	0.380181	3.20773	0.534661	0.595644	0.898705	-5.80139	0.530674
DA_neurons	PDE1C	0.42916	3.77433	0.534671	0.595699	0.898705	-5.77175	0.530595
DA_neurons	ARPC5L	-0.204972	4.41471	-0.534531	0.595733	0.898705	-5.77881	-0.530546
DA_neurons	ZSCAN16-AS1	-0.165166	5.73786	-0.534081	0.596108	0.899134	-5.78601	-0.530006
DA_neurons	NFE2L1	0.123603	6.15825	0.535422	0.596354	0.899236	-5.78918	0.52965
DA_neurons	CALB2	-0.159197	6.01774	-0.534874	0.596606	0.899236	-5.75899	-0.529288
DA_neurons	SFXN5	0.190857	4.16751	0.534201	0.596729	0.899236	-5.83499	0.529111
DA_neurons	FAM227A	0.265683	5.04815	0.533074	0.596733	0.899236	-5.78874	0.529105
DA_neurons	ANKRD17	0.0780736	8.94925	0.534476	0.596936	0.899236	-5.79174	0.528812
DA_neurons	GSPT2	0.267604	3.86569	0.532756	0.596951	0.899236	-5.77317	0.52879
DA_neurons	CCAR2	-0.186809	4.68932	-0.532615	0.597048	0.899236	-5.78335	-0.52865
DA_neurons	RAD50	-0.25184	3.67794	-0.532541	0.597158	0.899236	-5.80545	-0.528492
DA_neurons	BLVRB	0.240838	4.42807	0.5322	0.597397	0.899236	-5.7889	0.528148
DA_neurons	DGKI	0.103744	7.87234	0.53406	0.597482	0.899236	-5.80226	0.528025
DA_neurons	TCP11L2	-0.254389	4.16928	-0.53404	0.597524	0.899236	-5.77535	-0.527964
DA_neurons	PPP2R2A	0.0975664	7.26725	0.533562	0.597537	0.899236	-5.76349	0.527945
DA_neurons	ATAT1	-0.172005	5.09171	-0.531818	0.597595	0.899236	-5.78393	-0.527862
DA_neurons	ZNF585B	0.214105	4.95155	0.531755	0.597638	0.899236	-5.74501	0.5278
DA_neurons	IQGAP1	0.105177	7.25438	0.533251	0.597664	0.899236	-5.76375	0.527763
DA_neurons	NSUN7	0.24346	4.53621	0.531396	0.59795	0.899236	-5.807	0.527351
DA_neurons	MYOM2	0.302485	3.6608	0.532559	0.598011	0.899236	-5.77419	0.527262
DA_neurons	CCS	0.200594	5.02086	0.53114	0.598061	0.899236	-5.79231	0.527191
DA_neurons	DSC2	-0.278464	4.14095	-0.531175	0.598101	0.899236	-5.73804	-0.527133
DA_neurons	RFXAP	-0.154696	5.27175	-0.532573	0.59811	0.899236	-5.79048	-0.52712
DA_neurons	SCAI	0.149593	5.29196	0.530956	0.598187	0.899236	-5.81201	0.527009
DA_neurons	IFNGR2	-0.149826	5.88297	-0.532402	0.598212	0.899236	-5.79341	-0.526973
DA_neurons	GADD45G	0.258045	3.96459	0.530816	0.598283	0.899236	-5.7341	0.526871
DA_neurons	TSEN15	-0.18137	4.71934	-0.532613	0.598401	0.899236	-5.77687	-0.526701
DA_neurons	POLR2H	0.160111	4.88608	0.532612	0.59852	0.899236	-5.7705	0.52653
DA_neurons	UPRT	-0.220891	4.62985	-0.532263	0.598653	0.899236	-5.78214	-0.526339
DA_neurons	DCX	0.0737756	8.47203	0.531935	0.59868	0.899236	-5.796	0.526299
DA_neurons	GRK3	-0.123021	6.96454	-0.533034	0.598707	0.899236	-5.8068	-0.52626
DA_neurons	TRAPPC3	0.168231	4.76016	0.532304	0.599017	0.899509	-5.77212	0.525815
DA_neurons	UBE2N	-0.0982413	6.94327	-0.529518	0.59924	0.899509	-5.79503	-0.525493
DA_neurons	COMMD10	-0.176583	5.80887	-0.53081	0.599258	0.899509	-5.78196	-0.525468
DA_neurons	SGCZ	0.353575	4.27167	0.5291	0.599527	0.899509	-5.71897	0.525081
DA_neurons	MMS22L	-0.234068	4.44789	-0.528833	0.599646	0.899509	-5.81487	-0.524909
DA_neurons	DNAJC3-DT	-0.261712	4.25287	-0.52869	0.599745	0.899509	-5.78475	-0.524768
DA_neurons	ZBTB34	-0.279878	3.61846	-0.528666	0.599761	0.899509	-5.80396	-0.524744
DA_neurons	FBXO27	0.187887	4.40824	0.531026	0.599778	0.899509	-5.77498	0.52472
DA_neurons	PFN1	-0.123771	6.06921	-0.530268	0.599845	0.899509	-5.77955	-0.524623
DA_neurons	ATXN7	0.193274	5.04926	0.528221	0.600131	0.899509	-5.78637	0.524212
DA_neurons	ACVR2B	0.135984	5.40248	0.53007	0.600134	0.899509	-5.77555	0.524208
DA_neurons	MCUR1	0.154739	4.81622	0.529869	0.600138	0.899509	-5.80661	0.524201
DA_neurons	THOC1	0.113447	6.555	0.529577	0.600161	0.899509	-5.76186	0.524169
DA_neurons	LIN7B	0.241548	4.38133	0.529379	0.600301	0.899509	-5.7786	0.523968
DA_neurons	ENSG00000261460	0.240343	4.28968	0.527919	0.600338	0.899509	-5.78734	0.523915
DA_neurons	ENSG00000285534	0.322825	5.34308	0.528408	0.600356	0.899509	-5.44788	0.523889
DA_neurons	HEXB	0.170617	5.38196	0.527672	0.600446	0.899509	-5.75983	0.52376
DA_neurons	SUMO2	-0.0910516	7.40034	-0.529043	0.600571	0.899509	-5.78315	-0.52358
DA_neurons	ARHGEF37	0.226155	3.75944	0.527525	0.600607	0.899509	-5.84108	0.523528
DA_neurons	ZNF280B	-0.218342	4.38257	-0.527299	0.600702	0.899516	-5.78436	-0.523391
DA_neurons	RGP1	0.163359	4.02474	0.528554	0.601155	0.899925	-5.79094	0.52274
DA_neurons	CA11	-0.216938	3.96713	-0.52664	0.601156	0.899925	-5.79871	-0.522739
DA_neurons	ENSG00000272154	0.163977	5.40269	0.527655	0.601273	0.899965	-5.7824	0.52257
DA_neurons	GOLGA4	-0.0812517	7.7928	-0.528037	0.601405	0.899992	-5.77245	-0.522381
DA_neurons	KAT6B	0.104367	6.81462	0.528128	0.601546	0.899992	-5.77405	0.522178
DA_neurons	PGLS-DT	-0.221024	4.0944	-0.528887	0.601563	0.899992	-5.78782	-0.522154
DA_neurons	ZFP82	0.145186	5.23723	0.528347	0.601812	0.900098	-5.79199	0.521797
DA_neurons	TMEM69	0.25788	4.07271	0.525683	0.601815	0.900098	-5.7897	0.521792
DA_neurons	NDRG4	0.111782	6.99928	0.525475	0.601959	0.900177	-5.77908	0.521586
DA_neurons	FAM174A	-0.176456	4.92189	-0.526726	0.602157	0.900339	-5.78668	-0.521301
DA_neurons	GPATCH1	-0.232682	4.06394	-0.527309	0.602359	0.900473	-5.77586	-0.521011
DA_neurons	SLC38A6	-0.118853	6.56705	-0.524887	0.602428	0.900473	-5.80799	-0.520913
DA_neurons	MAP2K5	0.0919011	7.54119	0.52718	0.603095	0.901298	-5.79974	0.519955
DA_neurons	TEX2	0.192304	5.30439	0.523731	0.603161	0.901298	-5.81399	0.519861
DA_neurons	PURG	-0.0946551	7.62957	-0.523325	0.603441	0.90158	-5.82451	-0.519459
DA_neurons	DHCR7-DT	-0.210179	4.17052	-0.524944	0.603627	0.901724	-5.78314	-0.519191
DA_neurons	ENSG00000268205	0.0913876	6.17682	0.522803	0.603865	0.901943	-5.78211	0.518851
DA_neurons	THAP5	-0.209974	4.92158	-0.522339	0.604121	0.902086	-5.783	-0.518483
DA_neurons	PRKD3	-0.160844	5.14708	-0.523092	0.604142	0.902086	-5.8088	-0.518454
DA_neurons	STK39	0.0885977	7.39395	0.523935	0.604256	0.902121	-5.81294	0.51829
DA_neurons	PKNOX2	0.117037	6.54482	0.523519	0.604354	0.902132	-5.79466	0.51815
DA_neurons	PKD1L1	-0.194452	4.57341	-0.521361	0.604796	0.902595	-5.80837	-0.517515
DA_neurons	HIPK1	-0.168758	5.60189	-0.521289	0.604846	0.902595	-5.7919	-0.517444
DA_neurons	IGSF22-AS1	-0.281781	3.63333	-0.521055	0.605008	0.902701	-5.80978	-0.517213
DA_neurons	AHR	-0.382644	3.77399	-0.520861	0.605142	0.902762	-5.76052	-0.517021
DA_neurons	ACO1	0.19059	5.08146	0.520573	0.605341	0.902762	-5.79765	0.516736
DA_neurons	RBM33	0.0802017	7.51432	0.522662	0.605388	0.902762	-5.79575	0.516668
DA_neurons	STARD7	-0.122361	5.41178	-0.522689	0.605411	0.902762	-5.76853	-0.516635
DA_neurons	BAZ2A	-0.228502	4.1932	-0.520298	0.605591	0.902849	-5.79066	-0.516378
DA_neurons	OS9	0.170889	5.07605	0.520037	0.605711	0.902849	-5.79083	0.516205
DA_neurons	OSGIN2	-0.220433	4.15053	-0.520456	0.606085	0.902849	-5.72816	-0.51567
DA_neurons	PPA1	0.0891142	7.09297	0.520999	0.606092	0.902849	-5.79335	0.51566
DA_neurons	JPH4	0.126609	5.98552	0.521473	0.606163	0.902849	-5.77531	0.515558
DA_neurons	CIR1	0.128735	6.2964	0.519275	0.606238	0.902849	-5.76175	0.515451
DA_neurons	ST3GAL6	0.269464	4.55501	0.521001	0.606252	0.902849	-5.75478	0.51543
DA_neurons	ENSG00000253642	-0.271707	4.05491	-0.519259	0.606311	0.902849	-5.80019	-0.515346
DA_neurons	ADISSP	-0.262945	4.217	-0.519117	0.606347	0.902849	-5.78591	-0.515295
DA_neurons	ZNF655	-0.123693	5.80556	-0.518854	0.606528	0.902849	-5.79633	-0.515035
DA_neurons	ZNF76	-0.218204	4.41349	-0.518821	0.606614	0.902849	-5.78969	-0.514913
DA_neurons	CDIPT	0.187672	4.84243	0.518706	0.606631	0.902849	-5.79077	0.514888
DA_neurons	SMIM27	-0.245417	3.99287	-0.518679	0.60671	0.902849	-5.79411	-0.514776
DA_neurons	NANOS1	-0.26511	3.78564	-0.518376	0.606859	0.902849	-5.79867	-0.514562
DA_neurons	POFUT1	-0.185189	4.1019	-0.518357	0.606872	0.902849	-5.79287	-0.514543
DA_neurons	LINC00265	0.219865	3.78186	0.52	0.606994	0.902849	-5.79317	0.51437
DA_neurons	DNER	0.106733	8.31073	0.519536	0.607091	0.902849	-5.78886	0.51423
DA_neurons	NDUFAF4	0.185428	4.63246	0.519443	0.607178	0.902849	-5.78178	0.514106
DA_neurons	SEMA6B	0.238256	4.50944	0.517812	0.607249	0.902849	-5.78893	0.514004
DA_neurons	MTFR1	0.134278	6.28415	0.51776	0.607285	0.902849	-5.78315	0.513952
DA_neurons	TMEM179	0.147927	5.48484	0.519079	0.607388	0.902866	-5.78376	0.513806
DA_neurons	MYCBP2	0.124478	5.38843	0.518543	0.60764	0.903106	-5.76151	0.513446
DA_neurons	SPG21	-0.259143	4.42448	-0.51682	0.607936	0.903411	-5.78651	-0.513022
DA_neurons	HNRNPA1	-0.119627	7.11454	-0.518519	0.608071	0.90344	-5.79908	-0.51283
DA_neurons	TMEM127	-0.209888	4.67093	-0.516529	0.608137	0.90344	-5.79124	-0.512735
DA_neurons	FBRSL1	0.135891	5.65537	0.515737	0.608686	0.904001	-5.79562	0.511951
DA_neurons	ANXA7	-0.222014	3.93145	-0.515664	0.608736	0.904001	-5.79316	-0.511879
DA_neurons	GATC	-0.189163	4.25148	-0.517669	0.60902	0.904001	-5.78242	-0.511473
DA_neurons	LIX1L	-0.199951	4.31577	-0.515187	0.609067	0.904001	-5.78605	-0.511406
DA_neurons	AAMP	0.258835	4.03857	0.515147	0.609094	0.904001	-5.76258	0.511367
DA_neurons	MMP24OS	0.229428	4.02237	0.516538	0.609099	0.904001	-5.77762	0.511359
DA_neurons	C1orf122	0.131944	5.99889	0.516058	0.60922	0.904001	-5.76197	0.511188
DA_neurons	DYNLRB2-AS1	0.300526	4.56504	0.514934	0.609242	0.904001	-5.61807	0.511156
DA_neurons	PRDX4	-0.143271	5.18791	-0.516197	0.609357	0.904036	-5.81531	-0.510992
DA_neurons	FBXO4	0.297851	3.54639	0.51672	0.609717	0.904358	-5.76502	0.510478
DA_neurons	ZNF814	-0.184193	5.09116	-0.516928	0.609819	0.904358	-5.7943	-0.510332
DA_neurons	MYO1B	0.144955	5.8676	0.514153	0.609846	0.904358	-5.81609	0.510294
DA_neurons	TMTC3	-0.115941	6.23219	-0.515061	0.610187	0.904652	-5.78104	-0.509806
DA_neurons	RUFY3	0.0681841	8.56382	0.514689	0.610792	0.904652	-5.80758	0.508943
DA_neurons	ZSWIM3	-0.165537	4.14262	-0.514069	0.610841	0.904652	-5.79508	-0.508874
DA_neurons	MTM1	-0.169101	5.28002	-0.513465	0.610975	0.904652	-5.78542	-0.508682
DA_neurons	MAD2L1-DT	0.168261	5.95678	0.513701	0.611001	0.904652	-5.81224	0.508645
DA_neurons	SLC9A9	0.154817	5.13581	0.513965	0.611038	0.904652	-5.75439	0.508593
DA_neurons	ZNF724	0.305458	3.4601	0.514185	0.611049	0.904652	-5.80565	0.508577
DA_neurons	SECISBP2L	0.119304	7.01949	0.514263	0.611051	0.904652	-5.78306	0.508573
DA_neurons	PDE5A	-0.106185	7.23406	-0.513623	0.61118	0.904652	-5.81234	-0.50839
DA_neurons	ZNF552	0.260807	4.01596	0.512031	0.611255	0.904652	-5.79713	0.508283
DA_neurons	SNX9	-0.0855144	7.16444	-0.511907	0.611341	0.904652	-5.79066	-0.50816
DA_neurons	COMMD7	-0.158886	4.57391	-0.511967	0.611361	0.904652	-5.77534	-0.508132
DA_neurons	ENSG00000237813	-0.228437	3.47943	-0.513815	0.611363	0.904652	-5.79138	-0.508129
DA_neurons	RMND5A	0.154706	5.76583	0.511756	0.611508	0.904652	-5.75116	0.507923
DA_neurons	PAK5	0.107109	6.95043	0.511527	0.611605	0.904652	-5.81418	0.507784
DA_neurons	SEPHS1	0.181078	4.63575	0.512628	0.611647	0.904652	-5.7919	0.507724
DA_neurons	TMEM70	-0.187196	4.51071	-0.511532	0.611662	0.904652	-5.79316	-0.507702
DA_neurons	GRM7	-0.172162	8.23602	-0.513232	0.611728	0.904652	-5.81537	-0.507609
DA_neurons	DISP2	-0.21589	4.19143	-0.513707	0.611772	0.904652	-5.77951	-0.507545
DA_neurons	DENND10	-0.158935	5.21393	-0.510766	0.612133	0.904781	-5.8029	-0.507031
DA_neurons	FAM200B	-0.145188	5.46262	-0.510721	0.612165	0.904781	-5.79509	-0.506986
DA_neurons	UBP1	0.0963528	6.45854	0.511296	0.612309	0.904781	-5.79849	0.50678
DA_neurons	CCDC57	0.127575	5.75945	0.511436	0.612348	0.904781	-5.80764	0.506725
DA_neurons	CARS2	-0.122347	5.89057	-0.512401	0.612354	0.904781	-5.79951	-0.506716
DA_neurons	DFFA	-0.19933	4.54369	-0.51168	0.612406	0.904781	-5.80677	-0.506642
DA_neurons	ENSG00000236986	-0.210069	4.67965	-0.51172	0.612637	0.904989	-5.77371	-0.506312
DA_neurons	AP3M2	-0.150183	5.01233	-0.510977	0.612813	0.905114	-5.78358	-0.506062
DA_neurons	ENSG00000225420	0.289544	3.69579	0.509104	0.613288	0.905628	-5.76451	0.505386
DA_neurons	ZNF573	-0.171955	5.64678	-0.511167	0.613411	0.905628	-5.78478	-0.505211
DA_neurons	PRC1-AS1	0.272227	3.55708	0.508679	0.613583	0.905628	-5.80385	0.504965
DA_neurons	MINDY3	-0.104656	5.68749	-0.508537	0.613682	0.905628	-5.79963	-0.504824
DA_neurons	EEF1AKMT2	0.204451	3.87566	0.508034	0.614092	0.905628	-5.80059	0.504242
DA_neurons	DENND1B	0.135194	6.43164	0.507986	0.614127	0.905628	-5.80253	0.504191
DA_neurons	ENSG00000251680	0.220394	4.61791	0.509213	0.614143	0.905628	-5.79998	0.504169
DA_neurons	ZNF518B	-0.193245	4.5567	-0.509624	0.614163	0.905628	-5.82772	-0.50414
DA_neurons	TUNAR	-0.25196	4.25602	-0.507784	0.614206	0.905628	-5.77392	-0.504079
DA_neurons	ENSG00000287083	-0.313211	4.04618	-0.509518	0.614248	0.905628	-5.79573	-0.50402
DA_neurons	ENSG00000226266	0.210072	4.65777	0.509521	0.614388	0.905628	-5.79442	0.50382
DA_neurons	NORAD	0.135936	6.1721	0.508604	0.614595	0.905628	-5.79944	0.503525
DA_neurons	ELOVL4	-0.109419	6.45871	-0.507177	0.614628	0.905628	-5.80276	-0.503479
DA_neurons	SLC30A5	-0.118241	6.22669	-0.508163	0.61466	0.905628	-5.76224	-0.503433
DA_neurons	ELAVL3	0.0885925	7.8649	0.508546	0.614692	0.905628	-5.81834	0.503387
DA_neurons	ANKRD26	0.12568	5.91774	0.508752	0.614707	0.905628	-5.80283	0.503366
DA_neurons	ZNF236-DT	-0.240156	4.30968	-0.506996	0.614754	0.905628	-5.79993	-0.503299
DA_neurons	SVBP	-0.17086	5.2577	-0.508989	0.6148	0.905628	-5.79151	-0.503233
DA_neurons	ANKRD36B	-0.10229	6.83226	-0.505636	0.6157	0.90682	-5.79422	-0.501953
DA_neurons	RNF38	0.0972652	6.65657	0.506981	0.615877	0.906946	-5.80454	0.501702
DA_neurons	SUSD6	-0.18325	4.93486	-0.505174	0.616022	0.907025	-5.79192	-0.501497
DA_neurons	NAALADL2	0.129019	6.45839	0.504916	0.616263	0.90724	-5.80236	0.501154
DA_neurons	ATP2C1	0.0828192	8.25325	0.505769	0.61635	0.90724	-5.80477	0.501029
DA_neurons	EAF1	0.211593	4.15221	0.504173	0.616719	0.907625	-5.76792	0.500506
DA_neurons	EEFSEC	0.105498	6.35588	0.504065	0.616794	0.907625	-5.82395	0.500399
DA_neurons	TMEM87A	0.103698	6.72309	0.504913	0.616905	0.907653	-5.76991	0.500242
DA_neurons	DNPH1	-0.225381	3.91599	-0.505003	0.617349	0.907855	-5.79026	-0.499611
DA_neurons	MAP3K7	0.0995373	6.99677	0.503269	0.617349	0.907855	-5.80901	0.49961
DA_neurons	KCNIP4	-0.140163	8.93267	-0.504799	0.617396	0.907855	-5.81444	-0.499544
DA_neurons	ZBTB26	-0.334889	3.69679	-0.503186	0.617407	0.907855	-5.80511	-0.499529
DA_neurons	FBXO44	-0.136647	4.74469	-0.504533	0.617499	0.907857	-5.77662	-0.499397
DA_neurons	STXBP1	0.085665	7.56328	0.504368	0.617636	0.907923	-5.80665	0.499203
DA_neurons	RNF40	0.1839	4.39773	0.503829	0.617829	0.907926	-5.77638	0.498929
DA_neurons	NDUFB2	-0.121302	6.8576	-0.504508	0.617925	0.907926	-5.7572	-0.498793
DA_neurons	NDRG1	0.157859	6.04144	0.5034	0.617945	0.907926	-5.80733	0.498764
DA_neurons	ZNF470	0.172897	4.24062	0.504502	0.618035	0.907926	-5.80016	0.498638
DA_neurons	GET4	0.175849	4.29422	0.503561	0.618094	0.907926	-5.80203	0.498553
DA_neurons	GREB1	0.150636	6.1469	0.501972	0.618254	0.907934	-5.81112	0.498327
DA_neurons	DPM1	-0.232681	4.08969	-0.50193	0.618283	0.907934	-5.78414	-0.498286
DA_neurons	NXPE3	0.241474	4.20864	0.5016	0.618513	0.908139	-5.80717	0.497959
DA_neurons	ZNF282	0.262481	3.64391	0.501079	0.618876	0.908538	-5.80439	0.497443
DA_neurons	ZBTB40	0.199067	4.45105	0.501031	0.61897	0.908542	-5.78223	0.49731
DA_neurons	DLEU2	-0.11451	6.24017	-0.503347	0.619113	0.908554	-5.80875	-0.497108
DA_neurons	CYP20A1	-0.180353	5.14801	-0.501858	0.619161	0.908554	-5.7979	-0.497039
DA_neurons	MRPS30-DT	-0.178657	4.68995	-0.500288	0.619429	0.908808	-5.79249	-0.49666
DA_neurons	MEIG1	-0.241464	4.36273	-0.500921	0.619517	0.908808	-5.68194	-0.496535
DA_neurons	ZNF696	0.232373	3.68534	0.499852	0.619733	0.90899	-5.79866	0.496229
DA_neurons	PRKCZ	0.153297	4.93681	0.501182	0.619947	0.90917	-5.79507	0.495925
DA_neurons	KPNB1-DT	-0.213324	4.71228	-0.498743	0.620508	0.909803	-5.79512	-0.495131
DA_neurons	YIPF5	-0.142598	5.67591	-0.500164	0.620562	0.909803	-5.79713	-0.495055
DA_neurons	NR6A1	0.0929848	7.27559	0.499643	0.620778	0.909986	-5.84146	0.494748
DA_neurons	PLBD2	0.156853	5.38405	0.497913	0.621088	0.91007	-5.79705	0.494309
DA_neurons	SORT1	-0.122845	6.40166	-0.498878	0.621211	0.91007	-5.73438	-0.494135
DA_neurons	TPGS2	0.103344	5.98372	0.499005	0.621215	0.91007	-5.81543	0.494129
DA_neurons	TRPV1	-0.21892	4.01702	-0.497812	0.621219	0.91007	-5.79609	-0.494124
DA_neurons	MAPK6	0.139009	6.24624	0.49991	0.621372	0.91007	-5.80639	0.493907
DA_neurons	AZIN1	-0.117043	6.18663	-0.50015	0.621384	0.91007	-5.79747	-0.49389
DA_neurons	ATP5MC2	-0.123007	6.48543	-0.497352	0.62148	0.910077	-5.80069	-0.493753
DA_neurons	THEM4	0.176618	5.38181	0.497146	0.621684	0.910088	-5.78674	0.493465
DA_neurons	LYRM9	0.269235	3.92142	0.498079	0.621973	0.910088	-5.72294	0.493057
DA_neurons	BTBD8	-0.0913246	6.93846	-0.499262	0.622025	0.910088	-5.79414	-0.492983
DA_neurons	CALM1	-0.0804143	9.07756	-0.497971	0.622119	0.910088	-5.80738	-0.49285
DA_neurons	HINT1	0.102235	7.57688	0.49844	0.622135	0.910088	-5.78699	0.492827
DA_neurons	DCTN2	-0.0791812	7.02428	-0.498252	0.622148	0.910088	-5.8034	-0.492808
DA_neurons	HES6	-0.220126	4.2581	-0.495971	0.622504	0.910088	-5.82876	-0.492304
DA_neurons	ENSG00000233367	-0.2727	3.55402	-0.49777	0.62255	0.910088	-5.80377	-0.492239
DA_neurons	UQCR10	-0.122994	6.50672	-0.497662	0.622597	0.910088	-5.75157	-0.492173
DA_neurons	ACTR8	0.179458	4.09441	0.497892	0.62271	0.910088	-5.78929	0.492013
DA_neurons	NAA20	0.14973	5.53129	0.495557	0.622736	0.910088	-5.77091	0.491976
DA_neurons	CIAPIN1	0.142971	5.10061	0.495642	0.622736	0.910088	-5.80271	0.491976
DA_neurons	SENP5	-0.0957135	6.96633	-0.497367	0.622816	0.910088	-5.80918	-0.491863
DA_neurons	FAXC	0.137677	6.33387	0.495378	0.622861	0.910088	-5.80872	0.4918
DA_neurons	PSMA2	-0.159301	5.14465	-0.495408	0.6229	0.910088	-5.80304	-0.491744
DA_neurons	SLC25A24	-0.142271	4.92965	-0.496133	0.623071	0.910088	-5.81619	-0.491502
DA_neurons	TRRAP	0.132097	5.99439	0.494962	0.623152	0.910088	-5.79455	0.491388
DA_neurons	human-chim-G0027482	-0.246845	3.54943	-0.494795	0.623269	0.910088	-5.81046	-0.491222
DA_neurons	MICU2	-0.0904637	7.53744	-0.494668	0.623358	0.910088	-5.81445	-0.491096
DA_neurons	KLC1-AS1	-0.249148	3.93301	-0.494656	0.623367	0.910088	-5.80639	-0.491085
DA_neurons	GAS2	-0.125028	6.25367	-0.496123	0.623409	0.910088	-5.81877	-0.491024
DA_neurons	C17orf67	0.226289	4.10389	0.494264	0.623641	0.910254	-5.80437	0.490697
DA_neurons	BAALC-AS1	-0.285871	4.39273	-0.494939	0.62371	0.910254	-5.72854	-0.490599
DA_neurons	DNAJB2	-0.144878	5.67095	-0.49386	0.623924	0.910254	-5.80459	-0.490296
DA_neurons	RAD51B	-0.105619	7.26213	-0.493772	0.624045	0.910254	-5.82909	-0.490125
DA_neurons	CREBBP	-0.101452	6.77165	-0.495105	0.624052	0.910254	-5.7922	-0.490116
DA_neurons	GABARAP	-0.0956076	7.22424	-0.495784	0.624072	0.910254	-5.79221	-0.490087
DA_neurons	GMDS	-0.112455	7.15978	-0.495685	0.624208	0.910318	-5.80033	-0.489896
DA_neurons	NSMCE1	0.21051	4.788	0.493226	0.624368	0.910418	-5.79983	0.489669
DA_neurons	B3GAT1	0.203308	4.12741	0.492958	0.624556	0.910552	-5.80569	0.489404
DA_neurons	FAM168B	0.103968	6.4685	0.493985	0.624718	0.910552	-5.78273	0.489175
DA_neurons	NFXL1	0.106245	6.78694	0.492639	0.624839	0.910552	-5.81606	0.489004
DA_neurons	MFSD4B	-0.172661	5.38994	-0.494256	0.625112	0.910552	-5.80223	-0.488618
DA_neurons	ENSG00000258561	0.165756	5.4329	0.49198	0.625241	0.910552	-5.83156	0.488436
DA_neurons	NUDCD1	-0.117641	5.20924	-0.493397	0.625244	0.910552	-5.79781	-0.488432
DA_neurons	ENSG00000197332	0.240841	3.91596	0.491968	0.62525	0.910552	-5.7592	0.488423
DA_neurons	PTPA	0.206125	4.57659	0.491946	0.625265	0.910552	-5.80477	0.488402
DA_neurons	PNMA1	0.1232	5.71307	0.494273	0.625284	0.910552	-5.7623	0.488376
DA_neurons	CTTNBP2NL	-0.0895926	6.84585	-0.4918	0.625427	0.910624	-5.81401	-0.488173
DA_neurons	NUP85	0.168899	4.8626	0.491562	0.625535	0.910624	-5.80375	0.488021
DA_neurons	LINC02250	-0.15535	5.16357	-0.492356	0.625661	0.910624	-5.80961	-0.487843
DA_neurons	PKNOX1	0.120755	5.83546	0.492222	0.625805	0.910624	-5.78664	0.487639
DA_neurons	PHF6	-0.117376	5.77501	-0.491964	0.626331	0.910624	-5.80709	-0.486898
DA_neurons	POGK	0.131322	5.02883	0.492832	0.626477	0.910624	-5.7801	0.486691
DA_neurons	TMEM106C	0.224557	4.41852	0.490217	0.626478	0.910624	-5.79298	0.486691
DA_neurons	DHX38	0.248203	4.03596	0.490106	0.626613	0.910624	-5.78191	0.486499
DA_neurons	PDLIM5	0.230254	4.32929	0.491303	0.626725	0.910624	-5.8456	0.486341
DA_neurons	TAF9	-0.200006	4.71007	-0.491273	0.626754	0.910624	-5.7934	-0.4863
DA_neurons	AR	-0.371259	3.29225	-0.490789	0.62687	0.910624	-5.81477	-0.486137
DA_neurons	VDAC2	0.105935	6.28978	0.491073	0.626937	0.910624	-5.80982	0.486042
DA_neurons	PDZD2	-0.123731	6.10848	-0.490848	0.62696	0.910624	-5.81053	-0.48601
DA_neurons	SEC62	-0.067354	8.49056	-0.490917	0.627161	0.910624	-5.81129	-0.485726
DA_neurons	MOB1B	0.127494	6.36455	0.489156	0.627222	0.910624	-5.81217	0.48564
DA_neurons	DNAJC27	0.151684	5.06105	0.493459	0.627413	0.910624	-5.7775	0.485371
DA_neurons	CDKL1	0.191055	4.94048	0.488854	0.627435	0.910624	-5.8417	0.48534
DA_neurons	TCHP	0.312894	3.43219	0.488908	0.627455	0.910624	-5.81485	0.485312
DA_neurons	KTN1-AS1	0.16755	4.61426	0.490415	0.627537	0.910624	-5.81985	0.485197
DA_neurons	TXNL4B	-0.18026	4.14388	-0.488695	0.627602	0.910624	-5.77773	-0.485104
DA_neurons	FKBP1A	-0.127379	5.48597	-0.488576	0.62763	0.910624	-5.79353	-0.485066
DA_neurons	CEP63	-0.112542	6.538	-0.488633	0.627649	0.910624	-5.82513	-0.485039
DA_neurons	STMN1	0.0873592	9.22124	0.490339	0.627654	0.910624	-5.80848	0.485032
DA_neurons	UMAD1	-0.118821	6.68905	-0.490578	0.62772	0.910624	-5.81726	-0.484939
DA_neurons	DPYSL4	-0.250016	4.1503	-0.490217	0.627742	0.910624	-5.80082	-0.484907
DA_neurons	MMD	0.168176	4.98821	0.488304	0.627821	0.910624	-5.81618	0.484796
DA_neurons	CCDC107	0.16553	5.30407	0.488329	0.627862	0.910624	-5.80527	0.484738
DA_neurons	GPC6	-0.0881071	10.0494	-0.489767	0.627929	0.910624	-5.82232	-0.484644
DA_neurons	DDAH1	0.123753	6.74019	0.488016	0.628023	0.910624	-5.82432	0.484511
DA_neurons	RBM33-DT	-0.157362	5.34324	-0.489306	0.62808	0.910624	-5.80791	-0.484431
DA_neurons	B3GAT2	0.186332	5.01197	0.487349	0.628492	0.910905	-5.80556	0.483851
DA_neurons	ENSG00000241073	-0.203206	4.09055	-0.487282	0.628539	0.910905	-5.75093	-0.483785
DA_neurons	BIN3	0.202742	4.66692	0.487245	0.628623	0.910905	-5.8056	0.483666
DA_neurons	ENSG00000269604	-0.275139	3.48199	-0.487103	0.628665	0.910905	-5.77031	-0.483607
DA_neurons	TRIB2	0.136825	5.52746	0.487009	0.628731	0.910905	-5.80008	0.483514
DA_neurons	KRTAP5-AS1	0.147436	5.29679	0.487991	0.628837	0.910925	-5.80485	0.483365
DA_neurons	ZNF717	0.298662	3.41851	0.48834	0.628957	0.910966	-5.8149	0.483196
DA_neurons	GRM3	-0.190398	5.5879	-0.487668	0.629254	0.911211	-5.7678	-0.482777
DA_neurons	NIPBL	-0.0777573	8.10868	-0.48794	0.629309	0.911211	-5.81019	-0.4827
DA_neurons	SAMM50	0.251533	3.88476	0.485889	0.630083	0.912198	-5.80254	0.48161
DA_neurons	PKN2	0.0898854	7.67319	0.484932	0.630191	0.912216	-5.81903	0.481458
DA_neurons	TULP4	0.119939	6.28922	0.484724	0.630338	0.912216	-5.81616	0.481252
DA_neurons	FEM1A	-0.227586	3.65618	-0.486267	0.63037	0.912216	-5.80771	-0.481206
DA_neurons	IVNS1ABP	0.212221	5.24401	0.48431	0.630629	0.912335	-5.80042	0.480842
DA_neurons	PPP1R11	-0.207858	3.90489	-0.486803	0.630656	0.912335	-5.80133	-0.480803
DA_neurons	PPP6R1	-0.268017	4.00018	-0.483751	0.631023	0.912335	-5.80976	-0.480288
DA_neurons	NSUN6	-0.110851	6.39676	-0.484816	0.631048	0.912335	-5.82134	-0.480252
DA_neurons	UBLCP1	-0.131745	5.87793	-0.483768	0.631069	0.912335	-5.75843	-0.480223
DA_neurons	RAB40C	-0.162287	4.07523	-0.484848	0.631111	0.912335	-5.80794	-0.480163
DA_neurons	RNF126	-0.222892	4.44975	-0.483614	0.631119	0.912335	-5.75312	-0.480153
DA_neurons	DLGAP4	0.0745107	7.76326	0.483602	0.631186	0.912335	-5.83538	0.480058
DA_neurons	CNOT6	0.105259	6.13876	0.484423	0.631376	0.912359	-5.79564	0.479792
DA_neurons	ZNF436-AS1	0.262446	3.56225	0.484644	0.631492	0.912359	-5.82156	0.479628
DA_neurons	ILF3	0.102101	6.48393	0.484838	0.63152	0.912359	-5.80838	0.479588
DA_neurons	ZNF708	0.100183	6.55435	0.483057	0.63157	0.912359	-5.81715	0.479518
DA_neurons	GPRASP2	-0.141265	4.43481	-0.48394	0.6317	0.912415	-5.78568	-0.479335
DA_neurons	PCDHB9	-0.195754	3.85304	-0.484198	0.632098	0.912858	-5.79308	-0.478775
DA_neurons	ESRRG	-0.116399	6.98159	-0.483025	0.632685	0.913572	-5.83235	-0.477951
DA_neurons	NELFA	-0.113408	6.40139	-0.480707	0.633167	0.914003	-5.79964	-0.477275
DA_neurons	SIPA1L3	0.0966904	6.90815	0.480706	0.633167	0.914003	-5.82827	0.477273
DA_neurons	PPIB	0.107106	6.56826	0.480531	0.633291	0.914049	-5.81283	0.4771
DA_neurons	ENOX1	0.0617296	9.66228	0.480104	0.63365	0.914302	-5.81947	0.476596
DA_neurons	FBXO7	0.139924	5.85851	0.479984	0.633734	0.914302	-5.75211	0.476477
DA_neurons	GCC2	0.115128	6.56975	0.480843	0.633754	0.914302	-5.80225	0.47645
DA_neurons	OARD1	-0.236993	4.41625	-0.482477	0.633978	0.914302	-5.80632	-0.476135
DA_neurons	CMC1	-0.101311	5.81285	-0.479591	0.634012	0.914302	-5.82004	-0.476087
DA_neurons	MARK2	0.123925	5.42368	0.480959	0.634018	0.914302	-5.80747	0.47608
DA_neurons	GPX1	-0.152149	5.25549	-0.481736	0.63416	0.914375	-5.73295	-0.47588
DA_neurons	ENSG00000225649	-0.286569	3.90404	-0.480554	0.63432	0.914377	-5.82218	-0.475655
DA_neurons	ESD	0.13539	5.50788	0.478971	0.634392	0.914377	-5.81101	0.475555
DA_neurons	MAP1LC3A	0.0923153	7.33065	0.479871	0.634717	0.914377	-5.79666	0.475098
DA_neurons	EPCIP	0.255835	3.70005	0.478151	0.63497	0.914377	-5.82262	0.474743
DA_neurons	PPP1R16B	-0.192307	4.37387	-0.478128	0.634986	0.914377	-5.80596	-0.47472
DA_neurons	TMEM191C	0.2111	4.07636	0.480141	0.635126	0.914377	-5.80262	0.474524
DA_neurons	CNOT2	-0.0884703	7.66256	-0.477918	0.635135	0.914377	-5.82213	-0.474512
DA_neurons	ANAPC11	-0.133107	5.94857	-0.478924	0.635191	0.914377	-5.75054	-0.474433
DA_neurons	ZNF235	0.117798	6.46135	0.478552	0.635403	0.914377	-5.82115	0.474136
DA_neurons	FOXO3	-0.109125	6.77019	-0.477575	0.635435	0.914377	-5.82063	-0.474092
DA_neurons	NR2F1-AS1	0.16226	5.88367	0.478012	0.635618	0.914377	-5.82841	0.473834
DA_neurons	PCBP1	0.135815	5.48775	0.479353	0.635716	0.914377	-5.8097	0.473698
DA_neurons	VPS50	0.134467	6.41637	0.482782	0.635901	0.914377	-5.7816	0.473438
DA_neurons	ST8SIA2	-0.111979	6.15191	-0.478408	0.635974	0.914377	-5.81932	-0.473335
DA_neurons	BRD10	-0.0936424	7.12572	-0.478523	0.635986	0.914377	-5.80365	-0.473318
DA_neurons	ENSG00000287726	-0.265594	3.57828	-0.478134	0.636012	0.914377	-5.8228	-0.473282
DA_neurons	DCP1B	-0.178652	5.61137	-0.476555	0.636097	0.914377	-5.80783	-0.473163
DA_neurons	POC1B	0.159737	4.89748	0.47718	0.636272	0.914377	-5.808	0.472918
DA_neurons	RPAP2	-0.0787693	7.19911	-0.478189	0.636343	0.914377	-5.81796	-0.472818
DA_neurons	CDK17	0.128067	6.82996	0.476165	0.636372	0.914377	-5.80399	0.472777
DA_neurons	SOS2	0.0908313	7.52035	0.477636	0.63643	0.914377	-5.81864	0.472696
DA_neurons	SH3BGRL3	0.130616	5.7624	0.475453	0.636876	0.914377	-5.77444	0.472071
DA_neurons	CD81	0.0721433	7.83166	0.477216	0.636892	0.914377	-5.83724	0.472049
DA_neurons	TMEM168	0.151509	5.45566	0.475379	0.636928	0.914377	-5.78615	0.471998
DA_neurons	TMEM30A-DT	-0.272567	3.8382	-0.475432	0.636947	0.914377	-5.8427	-0.471971
DA_neurons	GPT2	0.169182	4.91239	0.476327	0.637036	0.914377	-5.80966	0.471847
DA_neurons	STX3	0.115912	5.59385	0.476307	0.637089	0.914377	-5.79197	0.471773
DA_neurons	MLLT3	0.0855465	8.32908	0.476474	0.63713	0.914377	-5.83994	0.471715
DA_neurons	DNM2	0.14218	5.62635	0.475068	0.637148	0.914377	-5.81713	0.47169
DA_neurons	PACSIN1	-0.276986	3.4201	-0.476475	0.637152	0.914377	-5.81341	-0.471685
DA_neurons	RBM14	-0.240395	3.608	-0.475126	0.637163	0.914377	-5.8404	-0.471669
DA_neurons	SRI	0.0809465	6.06453	0.475116	0.637171	0.914377	-5.81168	0.471658
DA_neurons	MMAB	0.173431	4.84468	0.475723	0.637196	0.914377	-5.77455	0.471623
DA_neurons	UNC79	-0.072456	8.39485	-0.475662	0.63789	0.915242	-5.80758	-0.470651
DA_neurons	LNPK	0.0837147	7.57076	0.473839	0.638017	0.915292	-5.82594	0.470473
DA_neurons	JKAMP	0.109264	5.60598	0.474734	0.638303	0.915479	-5.81485	0.470073
DA_neurons	GABRA1	0.287625	4.10967	0.474838	0.638331	0.915479	-5.81889	0.470033
DA_neurons	CEP295NL	0.165443	5.35852	0.472909	0.638675	0.91576	-5.81272	0.469552
DA_neurons	RTCB	0.247775	3.77537	0.472779	0.638767	0.91576	-5.83956	0.469423
DA_neurons	CFAP97	0.136642	5.93999	0.472724	0.638806	0.91576	-5.82988	0.469369
DA_neurons	SLC35F3	-0.144097	8.57338	-0.473821	0.638991	0.91576	-5.80142	-0.469109
DA_neurons	ENSG00000282022	-0.279839	3.78309	-0.472406	0.639031	0.91576	-5.81778	-0.469054
DA_neurons	COQ9	0.155439	4.81617	0.473027	0.639142	0.91576	-5.81237	0.468898
DA_neurons	FLNB	-0.117704	7.31363	-0.472207	0.639172	0.91576	-5.81968	-0.468857
DA_neurons	NDUFC1	-0.126962	5.77106	-0.472465	0.639775	0.916492	-5.76578	-0.468013
DA_neurons	FRY	-0.075639	8.20935	-0.472993	0.63995	0.916501	-5.82865	-0.467769
DA_neurons	PSMD3	-0.11214	5.32383	-0.472752	0.640033	0.916501	-5.80655	-0.467653
DA_neurons	CXXC4-AS1	0.205472	4.74288	0.470956	0.640058	0.916501	-5.78792	0.467618
DA_neurons	FAM226B	-0.246794	3.81395	-0.470819	0.640155	0.916508	-5.81867	-0.467482
DA_neurons	KLF8	0.223962	4.38595	0.470683	0.640307	0.916593	-5.77929	0.46727
DA_neurons	PHC2	0.141095	5.59273	0.4712	0.64078	0.917085	-5.81895	0.466608
DA_neurons	GRSF1	0.124834	5.55785	0.47136	0.640835	0.917085	-5.81224	0.466532
DA_neurons	PCBP2	0.189243	5.21145	0.470145	0.64144	0.917503	-5.78129	0.465687
DA_neurons	STAT3	0.128056	6.62564	0.471277	0.641452	0.917503	-5.82346	0.46567
DA_neurons	NCAPH2	0.226251	3.89119	0.46906	0.641457	0.917503	-5.8166	0.465663
DA_neurons	PRKACA	0.150777	4.77007	0.46884	0.641557	0.917503	-5.80618	0.465522
DA_neurons	PDE3B	0.117826	7.19334	0.468573	0.641747	0.917503	-5.82632	0.465258
DA_neurons	RCAN3	0.114534	6.52001	0.468504	0.641795	0.917503	-5.82243	0.46519
DA_neurons	SC5D	0.124271	6.70401	0.469997	0.641838	0.917503	-5.80906	0.46513
DA_neurons	ENSG00000226605	0.218051	4.47214	0.46959	0.641865	0.917503	-5.81714	0.465093
DA_neurons	APBA2	-0.106343	6.99052	-0.469654	0.642068	0.917662	-5.82526	-0.464809
DA_neurons	ZNF287	-0.231642	3.84629	-0.467846	0.642263	0.917702	-5.8192	-0.464537
DA_neurons	LENG8	-0.105085	5.74093	-0.46891	0.642294	0.917702	-5.80758	-0.464494
DA_neurons	SAXO2	-0.238705	4.48432	-0.46769	0.642373	0.917702	-5.77142	-0.464383
DA_neurons	TENM4	0.077019	8.75491	0.46694	0.643986	0.919874	-5.84315	0.462133
DA_neurons	ACTR2	-0.0808009	7.2688	-0.46618	0.64424	0.920063	-5.81788	-0.461779
DA_neurons	ROMO1	0.209791	5.22537	0.466583	0.64448	0.920063	-5.80301	0.461444
DA_neurons	CBR4	0.100543	6.41449	0.464759	0.64451	0.920063	-5.85011	0.461402
DA_neurons	EPM2A	0.131001	5.54452	0.464636	0.644541	0.920063	-5.79635	0.461358
DA_neurons	ENSG00000214955	0.300829	3.58893	0.464568	0.64459	0.920063	-5.82367	0.461291
DA_neurons	RBM45	0.204658	4.96539	0.465263	0.644728	0.920063	-5.81627	0.461098
DA_neurons	VASH1	0.105642	4.9386	0.468028	0.644765	0.920063	-5.83202	0.461046
DA_neurons	PUM2	0.0789185	8.53452	0.465555	0.645001	0.920266	-5.81146	0.460718
DA_neurons	NOCT	0.163975	5.00297	0.465867	0.64523	0.920462	-5.81415	0.460398
DA_neurons	GRIP2	-0.132928	4.71666	-0.466192	0.645586	0.920774	-5.80047	-0.459903
DA_neurons	BPNT1	-0.188107	4.18392	-0.462819	0.645887	0.920774	-5.8212	-0.459483
DA_neurons	PRXL2A	0.112689	6.68994	0.462571	0.646065	0.920774	-5.83688	0.459236
DA_neurons	CCDC12	0.128836	5.10256	0.462215	0.646263	0.920774	-5.80839	0.45896
DA_neurons	ZNF33A	-0.106	6.4578	-0.462175	0.646291	0.920774	-5.82352	-0.458921
DA_neurons	CTC-338M12.4	0.14273	5.20651	0.462081	0.646358	0.920774	-5.82863	0.458828
DA_neurons	MND1	-0.258123	3.58582	-0.465097	0.646477	0.920774	-5.79692	-0.458661
DA_neurons	EIF3J-DT	0.220904	3.55887	0.461983	0.64648	0.920774	-5.8396	0.458658
DA_neurons	LINC01278	0.112822	6.51571	0.461874	0.646505	0.920774	-5.82737	0.458622
DA_neurons	ENSG00000259564	0.129197	5.28085	0.463255	0.646548	0.920774	-5.81673	0.458563
DA_neurons	ATAD2B	-0.0922461	7.23225	-0.462859	0.646562	0.920774	-5.81969	-0.458544
DA_neurons	FLYWCH2	0.167701	5.0211	0.462916	0.646611	0.920774	-5.80695	0.458475
DA_neurons	RNASEH2B	-0.233841	4.30253	-0.463209	0.646652	0.920774	-5.81689	-0.458418
DA_neurons	ENSG00000224848	0.203157	4.3895	0.462819	0.646926	0.920892	-5.83881	0.458037
DA_neurons	DNAJB9	-0.114098	5.16536	-0.462162	0.647014	0.920892	-5.8328	-0.457914
DA_neurons	TYW1	-0.301084	4.10234	-0.461063	0.647082	0.920892	-5.81939	-0.45782
DA_neurons	COX6B1	0.135607	6.9169	0.462312	0.647166	0.920892	-5.78894	0.457703
DA_neurons	PHB2	-0.164233	4.97452	-0.461789	0.64725	0.920892	-5.81572	-0.457586
DA_neurons	MMADHC	0.154764	5.16137	0.460469	0.647505	0.920892	-5.81157	0.457231
DA_neurons	KIF1A	0.0851937	7.7646	0.461849	0.647549	0.920892	-5.83039	0.45717
DA_neurons	GALR1	-0.249389	3.15157	-0.462062	0.647555	0.920892	-5.8003	-0.457161
DA_neurons	COX5B	-0.108059	6.56564	-0.461363	0.647674	0.920892	-5.79962	-0.456996
DA_neurons	MGAT4A	0.104271	6.71234	0.461341	0.64796	0.920892	-5.81165	0.456599
DA_neurons	AAK1	0.0668339	8.78795	0.459827	0.647962	0.920892	-5.83709	0.456595
DA_neurons	ZNF333	-0.14519	5.18621	-0.459654	0.64814	0.920892	-5.79035	-0.456348
DA_neurons	ANKRD40	0.125066	4.18938	0.460809	0.648192	0.920892	-5.81406	0.456276
DA_neurons	BTAF1	-0.0901755	6.97913	-0.459275	0.648355	0.920892	-5.79417	-0.456049
DA_neurons	CHCHD3	-0.0908211	7.4522	-0.460993	0.6484	0.920892	-5.82766	-0.455986
DA_neurons	SCN1A-AS1	-0.0923896	7.47226	-0.460263	0.648458	0.920892	-5.8377	-0.455906
DA_neurons	DTD2	0.210863	3.6885	0.46058	0.648494	0.920892	-5.82488	0.455855
DA_neurons	CBX6	-0.132436	5.51094	-0.459079	0.648495	0.920892	-5.81876	-0.455854
DA_neurons	LRRFIP2	-0.0935185	7.45304	-0.459131	0.648513	0.920892	-5.82325	-0.455829
DA_neurons	TMSB4X	-0.0963274	8.85385	-0.46056	0.648587	0.920892	-5.80617	-0.455726
DA_neurons	FBXL12	0.156696	4.34147	0.460418	0.649043	0.921177	-5.81665	0.455092
DA_neurons	KRT10-AS1	0.208055	3.77924	0.458293	0.649055	0.921177	-5.83271	0.455075
DA_neurons	POLR3A	0.127587	5.65601	0.458278	0.649066	0.921177	-5.80529	0.45506
DA_neurons	ACTR3	0.096055	6.98678	0.458212	0.649168	0.92119	-5.82896	0.454919
DA_neurons	M6PR	0.16708	5.28662	0.457892	0.649395	0.921281	-5.75961	0.454603
DA_neurons	RAB11FIP4	0.118008	5.94145	0.457785	0.649417	0.921281	-5.82258	0.454572
DA_neurons	ENSG00000229151	0.284282	3.77896	0.457589	0.649556	0.921347	-5.82485	0.454379
DA_neurons	ZNF577	0.206973	4.03278	0.457534	0.649649	0.921347	-5.82307	0.45425
DA_neurons	PI4KA	-0.102632	7.11401	-0.458925	0.64986	0.921389	-5.79739	-0.453956
DA_neurons	RUNDC3A	-0.151458	4.9287	-0.45703	0.649955	0.921389	-5.82032	-0.453824
DA_neurons	TMEM179B	-0.172152	5.10722	-0.456895	0.650051	0.921389	-5.82903	-0.453691
DA_neurons	DNAJC1	-0.100617	7.39927	-0.458534	0.650056	0.921389	-5.82065	-0.453684
DA_neurons	UCHL1	0.0703345	8.97027	0.458362	0.650141	0.921389	-5.8218	0.453566
DA_neurons	TBPL1	-0.176315	4.57565	-0.457813	0.650241	0.921398	-5.81745	-0.453428
DA_neurons	KPNA5	-0.0806219	7.04363	-0.45803	0.650478	0.921477	-5.82472	-0.453098
DA_neurons	MKRN1	0.123675	5.5357	0.45626	0.650504	0.921477	-5.79725	0.453062
DA_neurons	GJC1	-0.225204	4.19493	-0.457225	0.650575	0.921477	-5.81832	-0.452964
DA_neurons	ATF7IP2	0.139524	5.48524	0.455908	0.650755	0.921543	-5.81721	0.452713
DA_neurons	FBXW2	0.107525	5.68422	0.455837	0.650806	0.921543	-5.81214	0.452643
DA_neurons	SCNM1	-0.247594	3.76251	-0.455522	0.651031	0.921614	-5.82351	-0.452331
DA_neurons	AATK	0.12472	5.15909	0.455507	0.651041	0.921614	-5.81942	0.452316
DA_neurons	HSF1	0.22213	4.67767	0.454976	0.651421	0.922019	-5.81627	0.45179
DA_neurons	NCOA6	0.0861297	6.79984	0.454847	0.651567	0.922084	-5.83029	0.451587
DA_neurons	LINC01266	-0.196753	2.89585	-0.456113	0.651651	0.922084	-5.70709	-0.451469
DA_neurons	ATG101	0.227313	3.72118	0.454255	0.651935	0.922261	-5.82955	0.451075
DA_neurons	C6orf62	-0.115472	6.04618	-0.454217	0.651962	0.922261	-5.82974	-0.451038
DA_neurons	LINC02306	0.336602	3.32247	0.455268	0.652172	0.922427	-5.82254	0.450746
DA_neurons	ENSG00000249870	0.160447	4.86739	0.45345	0.652912	0.923001	-5.77703	0.44972
DA_neurons	ARID2	0.0772357	7.09526	0.452679	0.653061	0.923001	-5.85422	0.449514
DA_neurons	FNIP2	-0.103201	6.49191	-0.452498	0.65319	0.923001	-5.82874	-0.449335
DA_neurons	RTN1	-0.0610872	9.98401	-0.453612	0.653381	0.923001	-5.8381	-0.44907
DA_neurons	PLOD3	0.193189	4.05921	0.455088	0.653383	0.923001	-5.82015	0.449067
DA_neurons	HNRNPUL2	0.215939	3.53774	0.453957	0.653399	0.923001	-5.83015	0.449045
DA_neurons	RP9	-0.121672	5.62061	-0.453323	0.653452	0.923001	-5.77552	-0.448972
DA_neurons	HSD17B12	0.0890568	7.2627	0.452868	0.653454	0.923001	-5.82106	0.448969
DA_neurons	MYH9	-0.127583	5.30505	-0.452997	0.653456	0.923001	-5.77422	-0.448967
DA_neurons	ENSG00000257894	0.14396	5.84998	0.453677	0.653597	0.923001	-5.78554	0.44877
DA_neurons	COPB2	-0.0838881	6.59394	-0.452983	0.653599	0.923001	-5.79223	-0.448768
DA_neurons	RWDD4	0.142129	4.79739	0.453347	0.653745	0.923073	-5.76025	0.448566
DA_neurons	AP4E1	-0.139717	5.2517	-0.451452	0.653937	0.923073	-5.82111	-0.448299
DA_neurons	VWC2L	0.278891	4.79174	0.452184	0.654176	0.923073	-5.66768	0.447968
DA_neurons	CCDC192	0.19944	3.76326	0.452402	0.654411	0.923073	-5.802	0.447642
DA_neurons	KIF6	0.263731	3.73929	0.451981	0.654436	0.923073	-5.82468	0.447608
DA_neurons	BAZ1B	0.092963	6.44125	0.450639	0.654573	0.923073	-5.83675	0.447418
DA_neurons	LRSAM1	0.0904257	5.75998	0.451428	0.65465	0.923073	-5.82301	0.447312
DA_neurons	FOXK2	0.0994223	6.58108	0.45043	0.654668	0.923073	-5.83077	0.447287
DA_neurons	PSD2	-0.125978	5.34484	-0.451361	0.654688	0.923073	-5.82123	-0.447259
DA_neurons	CKB	0.102665	7.46809	0.452196	0.654814	0.923073	-5.82899	0.447084
DA_neurons	TAF10	-0.157295	4.48398	-0.451569	0.654848	0.923073	-5.75197	-0.447038
DA_neurons	NANS	0.20219	4.20937	0.44989	0.655106	0.923073	-5.8228	0.44668
DA_neurons	AIDA	-0.140535	5.52958	-0.449775	0.655137	0.923073	-5.83441	-0.446638
DA_neurons	PGD	-0.211853	3.83136	-0.449766	0.655195	0.923073	-5.82752	-0.446557
DA_neurons	MBD1	-0.186237	4.76751	-0.449653	0.655277	0.923073	-5.82162	-0.446443
DA_neurons	NPTXR	-0.133351	4.90571	-0.450656	0.655289	0.923073	-5.81577	-0.446427
DA_neurons	RALGDS	-0.105658	5.4156	-0.44963	0.655294	0.923073	-5.82945	-0.44642
DA_neurons	B4GALT2	-0.203575	4.05135	-0.450941	0.655574	0.923073	-5.81391	-0.446032
DA_neurons	IQCK	0.121193	5.32741	0.449773	0.655683	0.923073	-5.82106	0.445882
DA_neurons	SCAP	-0.101144	5.71702	-0.448868	0.655786	0.923073	-5.82352	-0.445739
DA_neurons	NTMT1	0.126319	4.62771	0.450302	0.655981	0.923073	-5.82151	0.445469
DA_neurons	SMIM10L1	0.239571	4.48715	0.448527	0.65603	0.923073	-5.8218	0.445401
DA_neurons	TCEA1	-0.121232	6.24413	-0.450095	0.656036	0.923073	-5.82851	-0.445392
DA_neurons	GDPD1	0.145293	5.61216	0.449359	0.656105	0.923073	-5.82661	0.445297
DA_neurons	TMEM165	-0.0887395	6.9142	-0.448099	0.656336	0.923073	-5.84711	-0.444977
DA_neurons	ENSG00000249806	-0.229666	4.70413	-0.44978	0.656348	0.923073	-5.87413	-0.44496
DA_neurons	HSPA4	-0.12233	6.84789	-0.448042	0.656377	0.923073	-5.8034	-0.444921
DA_neurons	CLCN4	-0.108767	5.98944	-0.448035	0.656382	0.923073	-5.82981	-0.444914
DA_neurons	ARMC1	0.143347	5.4455	0.448001	0.656406	0.923073	-5.81951	0.44488
DA_neurons	ENOPH1	0.166198	5.13927	0.448037	0.656434	0.923073	-5.82378	0.444842
DA_neurons	EIF2AK1	-0.100364	5.77775	-0.448916	0.656605	0.923113	-5.82599	-0.444606
DA_neurons	FRMPD1	-0.231856	4.29588	-0.447715	0.656663	0.923113	-5.79194	-0.444525
DA_neurons	FBXO11	0.0756072	8.11181	0.449238	0.656741	0.923113	-5.83778	0.444417
DA_neurons	PSEN1	-0.114914	6.37982	-0.448069	0.657039	0.923217	-5.80629	-0.444004
DA_neurons	MAP3K19	0.202367	3.97976	0.448135	0.65719	0.923217	-5.77609	0.443797
DA_neurons	NOXA1	-0.187738	4.21658	-0.446845	0.657234	0.923217	-5.81528	-0.443735
DA_neurons	PPP1R12A	-0.0610839	7.93749	-0.446797	0.657269	0.923217	-5.83418	-0.443687
DA_neurons	ENSG00000253184	0.244924	2.99978	0.448109	0.657279	0.923217	-5.76797	0.443673
DA_neurons	HIVEP3	-0.0794505	7.01089	-0.447679	0.657421	0.923286	-5.83379	-0.443477
DA_neurons	LINC02885	0.194858	3.41441	0.447067	0.658112	0.924126	-5.8294	0.442521
DA_neurons	ILKAP	0.114132	6.2526	0.44533	0.658373	0.924362	-5.80037	0.44216
DA_neurons	ATP13A4	-0.31074	3.64514	-0.444874	0.658697	0.924582	-5.83191	-0.441713
DA_neurons	PIGS	0.210431	4.26112	0.444827	0.658733	0.924582	-5.82426	0.441664
DA_neurons	ENSG00000229751	-0.211516	4.30547	-0.444649	0.658809	0.924582	-5.79703	-0.441558
DA_neurons	CACNG7	-0.131158	5.16048	-0.445392	0.658969	0.924598	-5.82349	-0.441338
DA_neurons	PIGX	-0.111189	5.36376	-0.445933	0.659006	0.924598	-5.83575	-0.441286
DA_neurons	CFL2	0.179794	4.52898	0.445832	0.659193	0.924643	-5.79245	0.441028
DA_neurons	AP3B2	-0.109904	5.60123	-0.445267	0.659224	0.924643	-5.82057	-0.440985
DA_neurons	HAUS3	-0.197132	4.22719	-0.443681	0.659503	0.924808	-5.80785	-0.440599
DA_neurons	UBE2S	0.100139	5.83274	0.444323	0.65972	0.924808	-5.79057	0.4403
DA_neurons	MTR	0.0846702	6.40849	0.444114	0.659874	0.924808	-5.82553	0.440088
DA_neurons	DUSP28	-0.223444	3.43544	-0.443156	0.659879	0.924808	-5.80429	-0.44008
DA_neurons	ARMH4	-0.0920927	6.17924	-0.444062	0.660359	0.924808	-5.85883	-0.439417
DA_neurons	RFK	-0.137259	5.17171	-0.443975	0.660374	0.924808	-5.82472	-0.439397
DA_neurons	CORO2A	-0.143684	4.76047	-0.44335	0.660429	0.924808	-5.82844	-0.439321
DA_neurons	USP49	0.118211	5.67683	0.442267	0.660517	0.924808	-5.84929	0.439199
DA_neurons	RNH1	0.122265	5.26131	0.442142	0.660607	0.924808	-5.8246	0.439075
DA_neurons	CEP162	0.144364	5.02021	0.442063	0.660664	0.924808	-5.82899	0.438997
DA_neurons	ANTXR1	0.0897754	7.04165	0.442081	0.660704	0.924808	-5.78404	0.438941
DA_neurons	UBA1	0.141149	5.15823	0.441899	0.660834	0.924808	-5.82688	0.438762
DA_neurons	MCFD2	0.124083	5.45962	0.441803	0.660851	0.924808	-5.82694	0.438739
DA_neurons	SYCP2L	-0.132948	5.5293	-0.44289	0.660861	0.924808	-5.82393	-0.438725
DA_neurons	PHAX	-0.126536	5.23905	-0.443024	0.660878	0.924808	-5.82366	-0.438701
DA_neurons	ASCC1	0.130264	5.58767	0.441716	0.660913	0.924808	-5.82804	0.438653
DA_neurons	CRABP1	0.18301	4.57199	0.442667	0.660923	0.924808	-5.77895	0.43864
DA_neurons	ENSG00000279249	-0.246878	3.9853	-0.442461	0.661096	0.924883	-5.77235	-0.4384
DA_neurons	WWTR1	-0.162058	3.98573	-0.442686	0.661162	0.924883	-5.83051	-0.43831
DA_neurons	BTN3A1	-0.179899	4.24966	-0.440762	0.661598	0.925261	-5.85188	-0.437708
DA_neurons	GATD3	-0.156756	4.83958	-0.4406	0.661715	0.925261	-5.82618	-0.437547
DA_neurons	STPG1	-0.161675	4.35248	-0.441432	0.661738	0.925261	-5.83328	-0.437516
DA_neurons	SLC22A15	-0.12159	6.24073	-0.441451	0.661805	0.925261	-5.82519	-0.437423
DA_neurons	TMEM132A	0.0923421	6.16695	0.441187	0.66213	0.925371	-5.84116	0.436974
DA_neurons	EIF2B2	0.201263	4.23774	0.441208	0.662355	0.925371	-5.82206	0.436664
DA_neurons	ZNF804B	-0.252064	6.89018	-0.440924	0.662417	0.925371	-5.85802	-0.436578
DA_neurons	PURA	0.135342	5.10277	0.44097	0.662433	0.925371	-5.81864	0.436557
DA_neurons	TBC1D30	0.133041	4.86581	0.439485	0.662567	0.925371	-5.82443	0.436371
DA_neurons	ADAM22	0.0881246	6.9955	0.439377	0.662646	0.925371	-5.84671	0.436263
DA_neurons	TRDMT1	-0.171772	4.38707	-0.44021	0.662823	0.925371	-5.82674	-0.436019
DA_neurons	VCP	-0.129798	5.55953	-0.440769	0.662863	0.925371	-5.82755	-0.435964
DA_neurons	RESF1	-0.107659	5.50341	-0.439911	0.662917	0.925371	-5.8257	-0.43589
DA_neurons	SLC25A14	0.144161	4.94749	0.440353	0.662946	0.925371	-5.82324	0.43585
DA_neurons	PODXL	-0.241238	3.93611	-0.441616	0.663086	0.925371	-5.83272	-0.435656
DA_neurons	ATP2B4	0.100359	6.64499	0.440303	0.663158	0.925371	-5.83578	0.435557
DA_neurons	EXOC5	-0.079725	7.5833	-0.439883	0.663314	0.925371	-5.83999	-0.435342
DA_neurons	SORCS3	0.125833	7.06018	0.439599	0.663321	0.925371	-5.82251	0.435332
DA_neurons	FAM98C	0.152132	3.90751	0.438146	0.663478	0.925371	-5.82301	0.435116
DA_neurons	TGS1	0.142096	5.45629	0.438108	0.663506	0.925371	-5.82918	0.435078
DA_neurons	GDI2	-0.0835212	6.69922	-0.439062	0.663581	0.925371	-5.84355	-0.434974
DA_neurons	OSBPL1A	0.102195	6.86375	0.437947	0.663621	0.925371	-5.84244	0.434919
DA_neurons	DYRK1A	0.111056	8.28985	0.437635	0.663846	0.925371	-5.81225	0.434609
DA_neurons	SUGT1	-0.103046	6.56772	-0.438437	0.663889	0.925371	-5.84819	-0.434551
DA_neurons	PKIG	0.154118	4.47543	0.437562	0.663899	0.925371	-5.82746	0.434537
DA_neurons	ENSG00000234185	0.209776	4.24372	0.437519	0.66393	0.925371	-5.82772	0.434494
DA_neurons	PRKCSH	0.139938	4.93376	0.438819	0.664068	0.925396	-5.8273	0.434303
DA_neurons	GLOD4	-0.11281	5.65954	-0.437235	0.664134	0.925396	-5.81044	-0.434213
DA_neurons	HSD17B4	-0.0950003	6.50584	-0.436502	0.664661	0.92548	-5.83532	-0.433487
DA_neurons	MATCAP1	0.100902	6.31519	0.436378	0.664802	0.92548	-5.80761	0.433292
DA_neurons	CCDC102B	-0.116501	5.81721	-0.437417	0.664806	0.92548	-5.89255	-0.433287
DA_neurons	UNC5B-AS1	-0.233038	3.67384	-0.43694	0.664854	0.92548	-5.7465	-0.433221
DA_neurons	ZNF624	0.179961	5.02704	0.436203	0.664876	0.92548	-5.79043	0.433191
DA_neurons	MYO5A	0.0709342	8.31276	0.4361	0.66495	0.92548	-5.838	0.433089
DA_neurons	PRR3	-0.203618	4.37609	-0.435931	0.665072	0.92548	-5.82742	-0.432921
DA_neurons	ATM	-0.102356	6.68821	-0.435811	0.665159	0.92548	-5.83946	-0.432802
DA_neurons	TRIP12	-0.0824023	7.52434	-0.436901	0.665298	0.92548	-5.83342	-0.43261
DA_neurons	NAPG	0.106781	6.57225	0.436316	0.66533	0.92548	-5.83585	0.432566
DA_neurons	PCDH11X	-0.210923	5.01162	-0.436643	0.66559	0.92548	-5.80323	-0.432208
DA_neurons	SAP30-DT	-0.155552	4.34121	-0.436033	0.66574	0.92548	-5.84286	-0.432002
DA_neurons	MVP	-0.253303	3.90153	-0.434961	0.665771	0.92548	-5.83306	-0.43196
DA_neurons	ABCC8	0.176215	4.23283	0.434948	0.66578	0.92548	-5.83832	0.431947
DA_neurons	SLC6A15	-0.126817	6.36049	-0.43644	0.665855	0.92548	-5.79689	-0.431844
DA_neurons	ZNF777	-0.280035	3.51728	-0.436101	0.665882	0.92548	-5.83669	-0.431807
DA_neurons	GRB14	0.2225	4.33638	0.434628	0.66601	0.92548	-5.82814	0.43163
DA_neurons	MKRN3	0.166477	5.07565	0.434574	0.66605	0.92548	-5.82015	0.431576
DA_neurons	TFPI2	-0.265024	3.91596	-0.434354	0.666208	0.92548	-5.85367	-0.431358
DA_neurons	ATP13A2	0.122763	5.23472	0.434306	0.666294	0.92548	-5.8227	0.43124
DA_neurons	SLC20A2	-0.122091	6.52018	-0.43412	0.666377	0.92548	-5.81673	-0.431126
DA_neurons	MEF2C	0.182073	5.27423	0.434101	0.66639	0.92548	-5.82797	0.431108
DA_neurons	RNMT	-0.0838306	7.3557	-0.434009	0.666457	0.92548	-5.82085	-0.431016
DA_neurons	LRFN2	0.136385	5.14286	0.435644	0.666773	0.92548	-5.87222	0.430581
DA_neurons	CSDE1	0.109521	6.31271	0.434802	0.666965	0.92548	-5.83332	0.430317
DA_neurons	UBOX5-AS1	0.211419	3.81033	0.434759	0.666995	0.92548	-5.82394	0.430276
DA_neurons	CD302	-0.171527	4.28131	-0.433745	0.667079	0.92548	-5.87059	-0.43016
DA_neurons	ENSG00000273184	0.160082	4.20274	0.43309	0.667119	0.92548	-5.82998	0.430106
DA_neurons	DNLZ	0.24802	3.90788	0.433913	0.66718	0.92548	-5.79473	0.430022
DA_neurons	CNEP1R1	0.138553	4.80934	0.433713	0.667252	0.92548	-5.82793	0.429922
DA_neurons	LPIN1	0.0717917	7.1734	0.434205	0.667288	0.92548	-5.82251	0.429874
DA_neurons	DRG1	-0.12689	5.06259	-0.432743	0.667421	0.92548	-5.82876	-0.429691
DA_neurons	ANKFN1	0.287156	3.97946	0.432687	0.667455	0.92548	-5.85515	0.429643
DA_neurons	MYO9B	-0.0927769	6.17308	-0.434645	0.667501	0.92548	-5.85157	-0.42958
DA_neurons	HECW1	0.0789601	7.75142	0.432541	0.667566	0.92548	-5.84621	0.429491
DA_neurons	CSMD2	-0.0576193	8.6025	-0.433936	0.667613	0.92548	-5.84973	-0.429427
DA_neurons	UBE2A	-0.169151	5.43408	-0.432235	0.667735	0.92548	-5.82825	-0.429258
DA_neurons	FLCN	0.202018	3.65957	0.433333	0.667747	0.92548	-5.82928	0.429242
DA_neurons	SDHD	-0.168134	4.19841	-0.433549	0.668012	0.92548	-5.82952	-0.428878
DA_neurons	NAGK	0.183166	5.52605	0.431618	0.66818	0.92548	-5.81916	0.428647
DA_neurons	PXYLP1	0.126169	4.93572	0.433162	0.668285	0.92548	-5.8588	0.428502
DA_neurons	TBC1D19	-0.0742623	8.01065	-0.432502	0.668465	0.92548	-5.83713	-0.428256
DA_neurons	USP8	0.0954551	6.40291	0.43328	0.668466	0.92548	-5.83428	0.428254
DA_neurons	SNED1	0.146669	5.30285	0.431167	0.668505	0.92548	-5.81709	0.4282
DA_neurons	RNF168	-0.136037	5.51161	-0.431099	0.668555	0.92548	-5.85145	-0.428132
DA_neurons	DRAIC	-0.190993	3.84622	-0.431164	0.668559	0.92548	-5.81418	-0.428127
DA_neurons	TAX1BP1	0.0829152	7.40043	0.431081	0.668568	0.92548	-5.84151	0.428114
DA_neurons	CAPN2	-0.11958	5.38779	-0.430569	0.668937	0.925566	-5.82149	-0.427607
DA_neurons	ZBED4	0.127811	5.45344	0.430485	0.668997	0.925566	-5.83487	0.427524
DA_neurons	ZNF32	0.134278	4.89612	0.431265	0.669107	0.925566	-5.8279	0.427374
DA_neurons	FBXO38	-0.111048	5.97822	-0.430256	0.669163	0.925566	-5.79885	-0.427297
DA_neurons	PPP2R5B	-0.111999	5.66012	-0.430221	0.669188	0.925566	-5.79831	-0.427263
DA_neurons	RCOR1	-0.124891	5.15605	-0.430185	0.669214	0.925566	-5.8503	-0.427227
DA_neurons	ALDH5A1	-0.16684	4.57066	-0.431519	0.669316	0.925566	-5.82894	-0.427087
DA_neurons	HLTF	0.0901441	7.42812	0.431299	0.669616	0.925566	-5.84336	0.426675
DA_neurons	ALDH9A1	-0.182709	4.15772	-0.43068	0.669671	0.925566	-5.81245	-0.4266
DA_neurons	SUGCT	0.124503	5.80695	0.42955	0.669672	0.925566	-5.83422	0.426598
DA_neurons	MINK1	0.166289	5.01805	0.430574	0.669699	0.925566	-5.82994	0.426561
DA_neurons	GPATCH11	0.193205	4.53144	0.42928	0.669918	0.925566	-5.82957	0.42626
DA_neurons	CC2D1B	0.17698	3.71149	0.430345	0.669984	0.925566	-5.82688	0.42617
DA_neurons	DDX1	-0.102939	6.43232	-0.429775	0.670104	0.925566	-5.82108	-0.426006
DA_neurons	SNX3	-0.125331	5.72666	-0.430547	0.670133	0.925566	-5.83325	-0.425966
DA_neurons	UBQLN4	0.195715	3.83064	0.428814	0.670204	0.925566	-5.8364	0.425868
DA_neurons	MYL12B	-0.0773084	6.85214	-0.428803	0.670212	0.925566	-5.83543	-0.425858
DA_neurons	ACBD3	0.0844743	6.48293	0.430325	0.67031	0.925573	-5.81856	0.425723
DA_neurons	ARRB1	-0.115354	5.96503	-0.428539	0.670403	0.925573	-5.83331	-0.425595
DA_neurons	CARM1	0.110428	5.56953	0.429509	0.670498	0.925576	-5.83411	0.425465
DA_neurons	TMEM91	0.128766	5.38871	0.428234	0.670674	0.925586	-5.83117	0.425224
DA_neurons	ALKBH8	0.144247	5.03703	0.429112	0.670773	0.925586	-5.82843	0.425088
DA_neurons	RUNDC3B	0.0842306	8.16438	0.42786	0.670944	0.925586	-5.84723	0.424853
DA_neurons	FZD3	-0.0707064	6.86991	-0.428898	0.670954	0.925586	-5.85238	-0.424839
DA_neurons	ILVBL	0.22668	3.88369	0.429533	0.671044	0.925586	-5.8373	0.424716
DA_neurons	DDT	0.179464	4.72915	0.429284	0.67108	0.925586	-5.81117	0.424666
DA_neurons	SNX32	0.202592	4.75163	0.427495	0.671157	0.925586	-5.79424	0.424561
DA_neurons	B3GALNT2	0.141757	5.64789	0.428129	0.671278	0.925625	-5.79758	0.424394
DA_neurons	AHNAK2	0.223323	4.40198	0.427078	0.671458	0.925744	-5.83666	0.424148
DA_neurons	SCG5	0.076085	8.18566	0.429565	0.671698	0.925778	-5.8449	0.423819
DA_neurons	TIAL1	-0.0903053	6.44542	-0.42779	0.671701	0.925778	-5.82116	-0.423815
DA_neurons	ASAP3	-0.211486	3.86774	-0.426658	0.671762	0.925778	-5.86425	-0.423732
DA_neurons	PIKFYVE	0.106424	6.77692	0.427259	0.672169	0.925914	-5.81214	0.423173
DA_neurons	DNMT3B	0.213773	4.15074	0.426084	0.672177	0.925914	-5.83337	0.423162
DA_neurons	FSD1L	-0.0806169	7.64493	-0.428353	0.672209	0.925914	-5.84654	-0.423119
DA_neurons	TPD52L1	0.224135	3.95901	0.425935	0.672284	0.925914	-5.84493	0.423015
DA_neurons	DCAF1	-0.122573	5.13095	-0.425878	0.672326	0.925914	-5.83285	-0.422958
DA_neurons	SLC19A2	0.16321	5.13776	0.427677	0.672512	0.925946	-5.68912	0.422703
DA_neurons	TBC1D9B	0.128425	5.19315	0.425589	0.672535	0.925946	-5.8385	0.422672
DA_neurons	BRWD1	0.076039	8.02424	0.424683	0.67319	0.926586	-5.84803	0.421774
DA_neurons	STT3A	-0.197469	4.00182	-0.424627	0.67323	0.926586	-5.82928	-0.421719
DA_neurons	STAG2	0.113307	6.2092	0.425465	0.673418	0.926586	-5.84459	0.421461
DA_neurons	NCBP2	0.125734	5.30161	0.424695	0.673538	0.926586	-5.7808	0.421298
DA_neurons	SUPT4H1	0.187511	3.77999	0.424227	0.67357	0.926586	-5.83707	0.421254
DA_neurons	MLYCD	-0.184205	4.52641	-0.424127	0.673641	0.926586	-5.8341	-0.421156
DA_neurons	DMAP1	-0.156871	4.19662	-0.426001	0.673652	0.926586	-5.8313	-0.421141
DA_neurons	SDK2	0.115916	5.96101	0.423887	0.673816	0.926684	-5.82479	0.420916
DA_neurons	CXXC5	0.128491	5.49999	0.424871	0.674174	0.926868	-5.84342	0.420426
DA_neurons	RBM15	0.17193	3.98071	0.42489	0.674191	0.926868	-5.83737	0.420403
DA_neurons	AQR	-0.0938322	6.73713	-0.424362	0.67427	0.926868	-5.82897	-0.420295
DA_neurons	CDYL2	-0.148044	5.5421	-0.423075	0.674354	0.926868	-5.8264	-0.42018
DA_neurons	SLC38A9	-0.0947003	6.15433	-0.423846	0.674548	0.926868	-5.83593	-0.419915
DA_neurons	ITGAE	-0.192533	4.18597	-0.422763	0.674579	0.926868	-5.82253	-0.419871
DA_neurons	ENSG00000259345	-0.245702	4.32129	-0.422626	0.674679	0.926868	-5.81971	-0.419735
DA_neurons	LRRC27	-0.200484	4.02169	-0.42331	0.674795	0.926868	-5.83785	-0.419577
DA_neurons	BIRC6	-0.0691078	8.87804	-0.423718	0.674865	0.926868	-5.83234	-0.41948
DA_neurons	PTPRD	0.0832528	9.77667	0.423319	0.674956	0.926868	-5.83173	0.419356
DA_neurons	NARS2	0.122331	5.97942	0.422174	0.675006	0.926868	-5.8502	0.419288
DA_neurons	EPHB2	0.0835265	6.48838	0.423522	0.675069	0.926868	-5.84752	0.419201
DA_neurons	TMEM80	-0.234192	3.88355	-0.421392	0.675573	0.926971	-5.85133	-0.418512
DA_neurons	SPTLC1	0.138325	5.20112	0.421385	0.675578	0.926971	-5.78639	0.418505
DA_neurons	SH3BGR	0.205654	4.21097	0.421302	0.675638	0.926971	-5.77468	0.418423
DA_neurons	CKAP4	-0.106087	5.86062	-0.421308	0.675684	0.926971	-5.82183	-0.41836
DA_neurons	CNTFR	-0.0977147	5.50522	-0.422188	0.67577	0.926971	-5.86562	-0.418243
DA_neurons	NR2C1	0.219037	3.80272	0.42081	0.675994	0.926971	-5.83988	0.417936
DA_neurons	MKRN2	0.156341	4.7728	0.420688	0.676083	0.926971	-5.83409	0.417815
DA_neurons	SYT1	0.0715495	10.2957	0.421536	0.67632	0.926971	-5.85378	0.417489
DA_neurons	CHMP6	-0.233112	3.74163	-0.421767	0.676342	0.926971	-5.8418	-0.417461
DA_neurons	SLC25A6	-0.129762	6.45941	-0.420378	0.676357	0.926971	-5.77318	-0.417439
DA_neurons	SLC16A9	-0.0676067	6.81048	-0.421221	0.676443	0.926971	-5.84637	-0.417321
DA_neurons	C3orf70	-0.226805	4.56112	-0.419947	0.67662	0.926971	-5.82947	-0.41708
DA_neurons	ACOX1	0.228545	3.55672	0.421176	0.676705	0.926971	-5.84146	0.416964
DA_neurons	PAXBP1-AS1	0.183952	4.60162	0.419786	0.676785	0.926971	-5.8115	0.416855
DA_neurons	TMEM161B	0.0997234	6.44343	0.420801	0.676796	0.926971	-5.82288	0.416839
DA_neurons	BAX	0.30823	3.39438	0.419685	0.676857	0.926971	-5.8448	0.416756
DA_neurons	CFAP69	0.143957	5.17925	0.419576	0.676889	0.926971	-5.74453	0.416713
DA_neurons	PPM1A	0.081663	6.88111	0.419606	0.676917	0.926971	-5.83101	0.416674
DA_neurons	KCTD7	-0.133794	5.41369	-0.419482	0.676957	0.926971	-5.81999	-0.416619
DA_neurons	CFAP251	-0.164345	4.35797	-0.420726	0.677096	0.926971	-5.83286	-0.416429
DA_neurons	NLK	-0.0805849	7.57487	-0.419284	0.677101	0.926971	-5.84893	-0.416423
DA_neurons	PEX5	-0.205288	3.92798	-0.420658	0.677459	0.927023	-5.8342	-0.415933
DA_neurons	ARHGAP18	-0.144421	4.97372	-0.419678	0.677474	0.927023	-5.85276	-0.415912
DA_neurons	TSN	-0.115088	5.27279	-0.419706	0.67754	0.927023	-5.82305	-0.415822
DA_neurons	CFAP91	0.187579	4.82617	0.41871	0.677566	0.927023	-5.83497	0.415787
DA_neurons	GCLC	0.188091	4.41094	0.418589	0.677604	0.927023	-5.83107	0.415734
DA_neurons	CDH13	-0.135751	6.28908	-0.419107	0.67794	0.927354	-5.84321	-0.415276
DA_neurons	XBP1	-0.107726	5.46477	-0.417986	0.678042	0.927366	-5.83377	-0.415137
DA_neurons	HFM1	-0.0989137	6.64572	-0.417592	0.678328	0.927574	-5.85381	-0.414746
DA_neurons	SLC4A8	0.0986145	6.12132	0.418368	0.678471	0.927574	-5.81748	0.414551
DA_neurons	FIG4	-0.109853	6.13863	-0.418551	0.678474	0.927574	-5.84059	-0.414546
DA_neurons	ODF2L	-0.0734113	7.32775	-0.418824	0.678657	0.927697	-5.83503	-0.414297
DA_neurons	ENSG00000235085	-0.248368	3.43758	-0.416958	0.678788	0.92774	-5.81885	-0.414117
DA_neurons	MAML1	-0.131439	5.77576	-0.416838	0.678875	0.92774	-5.78783	-0.413998
DA_neurons	ENSG00000273674	-0.189798	4.8011	-0.416171	0.679359	0.928125	-5.84773	-0.413337
DA_neurons	ANKRD27	0.119693	5.44654	0.416663	0.679446	0.928125	-5.84329	0.41322
DA_neurons	GPR176	0.234324	3.64644	0.416037	0.679457	0.928125	-5.85102	0.413205
DA_neurons	TMEM8B	-0.148894	4.69269	-0.415936	0.67953	0.928125	-5.83567	-0.413105
DA_neurons	CSRNP2	0.0993918	5.49984	0.415675	0.679768	0.928234	-5.80861	0.412779
DA_neurons	ACO2	-0.100447	5.75445	-0.41669	0.67983	0.928234	-5.781	-0.412695
DA_neurons	MAPK4	-0.134051	5.75164	-0.415508	0.67989	0.928234	-5.85349	-0.412614
DA_neurons	HES4	-0.0891803	6.61711	-0.416107	0.680146	0.928334	-5.81391	-0.412263
DA_neurons	LINC00882	0.0964176	7.4991	0.416304	0.680165	0.928334	-5.86986	0.412238
DA_neurons	ZNF232	0.209061	3.91206	0.415021	0.680243	0.928334	-5.83422	0.412132
DA_neurons	SMIM13	0.127255	4.39387	0.415393	0.680554	0.928423	-5.83363	0.411708
DA_neurons	SLC2A11	-0.286788	3.68757	-0.414499	0.680574	0.928423	-5.84379	-0.41168
DA_neurons	PECR	0.148479	5.38375	0.415874	0.680589	0.928423	-5.83637	0.41166
DA_neurons	ENSG00000259959	0.208379	3.82602	0.415021	0.68083	0.928529	-5.84013	0.411331
DA_neurons	CFAP43	-0.20823	4.21569	-0.414115	0.680853	0.928529	-5.86107	-0.4113
DA_neurons	STRIP1	0.0979663	5.72016	0.414965	0.681178	0.9287	-5.78917	0.410857
DA_neurons	APPBP2	0.0815452	6.54549	0.413448	0.681338	0.9287	-5.83823	0.410638
DA_neurons	SGTB	0.1143	5.66676	0.414389	0.681394	0.9287	-5.83911	0.410562
DA_neurons	ZNF678	-0.128636	4.97793	-0.414128	0.681411	0.9287	-5.82877	-0.410538
DA_neurons	CCDC90B	0.0813507	6.16552	0.414118	0.681755	0.9287	-5.84638	0.410069
DA_neurons	DCTN1	-0.086568	6.96533	-0.414501	0.681862	0.9287	-5.78989	-0.409924
DA_neurons	MAGED1	-0.0782739	7.93759	-0.412558	0.681985	0.9287	-5.86327	-0.409756
DA_neurons	SMARCD1	-0.167732	4.5307	-0.412514	0.682017	0.9287	-5.83733	-0.409713
DA_neurons	MTHFS	0.179653	4.35913	0.413585	0.682035	0.9287	-5.84379	0.409687
DA_neurons	CTSL	0.123618	5.37817	0.41377	0.682077	0.9287	-5.81244	0.409631
DA_neurons	PHLDA1	-0.110771	5.8687	-0.413533	0.68212	0.9287	-5.8252	-0.409572
DA_neurons	NCBP1	-0.101716	5.57389	-0.413404	0.682376	0.9287	-5.82528	-0.409222
DA_neurons	MANEAL	0.176993	4.29013	0.411973	0.68241	0.9287	-5.83752	0.409177
DA_neurons	UFC1	-0.203787	3.6178	-0.413259	0.682487	0.9287	-5.81984	-0.409072
DA_neurons	SEPTIN9	-0.136498	5.08319	-0.411866	0.682488	0.9287	-5.83745	-0.40907
DA_neurons	N4BP2	-0.0794509	7.14982	-0.413235	0.68252	0.9287	-5.84446	-0.409027
DA_neurons	KIF2A	-0.070271	7.71714	-0.41305	0.682612	0.9287	-5.84286	-0.408901
DA_neurons	GAS8	0.115679	5.82818	0.41157	0.682703	0.9287	-5.83377	0.408777
DA_neurons	ZFYVE9	-0.108261	7.06035	-0.411273	0.68292	0.9287	-5.84097	-0.408482
DA_neurons	TSSC4	0.200321	3.68015	0.411118	0.683032	0.9287	-5.83109	0.408329
DA_neurons	STXBP5L	0.106919	6.23457	0.411144	0.683062	0.9287	-5.85998	0.408288
DA_neurons	OTX2-AS1	-0.254454	3.79037	-0.410972	0.683138	0.9287	-5.84529	-0.408184
DA_neurons	UQCRH	-0.0740703	6.91069	-0.412043	0.683163	0.9287	-5.82185	-0.408151
DA_neurons	HIP1R	0.12493	5.53752	0.410836	0.683286	0.9287	-5.84007	0.407983
DA_neurons	DCAF16	-0.111927	6.09156	-0.410619	0.683444	0.9287	-5.79967	-0.407768
DA_neurons	SEPTIN8	0.178942	4.34538	0.410347	0.683594	0.9287	-5.83964	0.407564
DA_neurons	MTURN	0.117044	5.92034	0.41019	0.683708	0.9287	-5.83092	0.407409
DA_neurons	DIRC3	0.22999	4.41808	0.4113	0.683836	0.9287	-5.84662	0.407234
DA_neurons	IPO7	-0.122002	4.67934	-0.410693	0.684057	0.9287	-5.82606	-0.406933
DA_neurons	FKBP4	0.155491	4.6381	0.41057	0.684113	0.9287	-5.83585	0.406857
DA_neurons	FKTN	-0.10306	6.16263	-0.410637	0.684206	0.9287	-5.86277	-0.406731
DA_neurons	ECI2	0.154899	4.18841	0.410363	0.684329	0.9287	-5.82975	0.406562
DA_neurons	LSM14B	-0.144313	4.59201	-0.409284	0.684415	0.9287	-5.83785	-0.406446
DA_neurons	MIAT	0.066046	8.51529	0.410451	0.684439	0.9287	-5.84995	0.406413
DA_neurons	DCTN6	0.217145	4.0329	0.410311	0.684537	0.9287	-5.83977	0.40628
DA_neurons	AVEN	0.173253	5.11589	0.40891	0.68464	0.9287	-5.79588	0.40614
DA_neurons	ENSG00000271533	-0.0818143	5.60156	-0.409735	0.684714	0.9287	-5.8916	-0.40604
DA_neurons	LINC00276	-0.203063	4.09163	-0.410016	0.684726	0.9287	-5.77271	-0.406022
DA_neurons	KLHL36	-0.122733	4.88453	-0.408781	0.684734	0.9287	-5.84271	-0.406012
DA_neurons	HS6ST2	0.0965313	7.23648	0.409956	0.684761	0.9287	-5.84514	0.405974
DA_neurons	ZBTB41	0.136514	5.48698	0.408654	0.684875	0.9287	-5.87221	0.40582
DA_neurons	MYNN	0.136732	4.92571	0.408448	0.684976	0.9287	-5.79017	0.405682
DA_neurons	ERO1B	-0.14278	5.02947	-0.409166	0.685034	0.9287	-5.84387	-0.405604
DA_neurons	DGCR2	-0.0895546	6.02625	-0.408297	0.685086	0.9287	-5.85275	-0.405532
DA_neurons	MORF4L1	-0.0677646	8.10505	-0.408738	0.685637	0.92901	-5.84036	-0.404783
DA_neurons	IFT56	0.228309	4.42169	0.407595	0.685644	0.92901	-5.8257	0.404773
DA_neurons	GABPA	-0.299286	3.47112	-0.407574	0.68566	0.92901	-5.84753	-0.404752
DA_neurons	RNLS	0.180428	5.20108	0.407356	0.685772	0.92901	-5.83574	0.4046
DA_neurons	NPIPB2	0.163025	4.46555	0.4081	0.685782	0.92901	-5.56676	0.404585
DA_neurons	GALNT11	0.0602616	7.96873	0.407123	0.685942	0.929023	-5.83943	0.404369
DA_neurons	ENSG00000273151	-0.207005	3.57885	-0.407072	0.685979	0.929023	-5.85513	-0.404318
DA_neurons	MYL6B	0.162378	5.16	0.408272	0.686174	0.929065	-5.81172	0.404052
DA_neurons	CAPRIN1	-0.0905219	6.67074	-0.407982	0.686215	0.929065	-5.8287	-0.403997
DA_neurons	GPANK1	0.26441	3.44361	0.406646	0.68629	0.929065	-5.83831	0.403895
DA_neurons	POMP	0.0928223	6.50791	0.406398	0.68647	0.929182	-5.82937	0.40365
DA_neurons	METTL26	-0.123957	4.88016	-0.406705	0.687071	0.92955	-5.81673	-0.402833
DA_neurons	LYPLAL1	0.0859587	7.21038	0.406499	0.687197	0.92955	-5.84958	0.402661
DA_neurons	CDC42SE1	-0.103076	6.25295	-0.405245	0.687311	0.92955	-5.85924	-0.402507
DA_neurons	LINC00511	-0.151844	5.90257	-0.405919	0.687313	0.92955	-5.76357	-0.402504
DA_neurons	INTS14	-0.14657	4.43118	-0.405112	0.687408	0.92955	-5.83945	-0.402375
DA_neurons	SLC44A2	0.157105	5.4525	0.40503	0.687468	0.92955	-5.83872	0.402294
DA_neurons	NDUFA13	-0.112551	6.54912	-0.406337	0.687469	0.92955	-5.81606	-0.402293
DA_neurons	DVL1	-0.188373	4.11724	-0.406477	0.687489	0.92955	-5.83903	-0.402264
DA_neurons	LDOC1	0.163614	4.854	0.404915	0.687599	0.929554	-5.80069	0.402115
DA_neurons	SVIL	-0.0895487	6.93731	-0.406153	0.68769	0.929554	-5.84959	-0.401991
DA_neurons	INTS15	0.154866	3.85057	0.40606	0.687791	0.929554	-5.80951	0.401855
DA_neurons	AOPEP	0.145575	5.28245	0.404465	0.687927	0.929554	-5.84066	0.401669
DA_neurons	SURF2	-0.229956	3.74608	-0.404009	0.688213	0.929554	-5.84056	-0.401282
DA_neurons	CHKB-DT	0.161757	4.97253	0.404474	0.688235	0.929554	-5.85015	0.401252
DA_neurons	HSD11B1L	-0.140477	5.02435	-0.404626	0.688401	0.929554	-5.83963	-0.401026
DA_neurons	ABCG1	-0.228489	3.80566	-0.40369	0.688446	0.929554	-5.84006	-0.400965
DA_neurons	TOR1B	0.122197	5.20318	0.403671	0.688459	0.929554	-5.84023	0.400947
DA_neurons	ACVR1B	-0.0878004	6.19631	-0.404362	0.688529	0.929554	-5.84816	-0.400852
DA_neurons	NSRP1	0.0839177	6.52518	0.403554	0.688545	0.929554	-5.84962	0.400831
DA_neurons	ZNF460	0.127254	4.67927	0.403411	0.688649	0.929554	-5.84183	0.400689
DA_neurons	CIAO2A	0.183355	4.27921	0.40463	0.688782	0.929554	-5.81866	0.400509
DA_neurons	TANK	-0.107424	6.54189	-0.404836	0.688904	0.929554	-5.86639	-0.400342
DA_neurons	LRRN2	0.0994503	5.84192	0.402959	0.688979	0.929554	-5.83564	0.400241
DA_neurons	RAD23B	0.0878441	6.89884	0.40368	0.688988	0.929554	-5.82263	0.400229
DA_neurons	FAM185A	-0.158268	4.86737	-0.402754	0.689772	0.930486	-5.84488	-0.399164
DA_neurons	CHPT1	-0.0851981	5.19644	-0.402782	0.690038	0.930718	-5.79115	-0.398804
DA_neurons	TACC2	0.0783303	6.96939	0.401305	0.690188	0.930794	-5.84921	0.398601
DA_neurons	IBTK	-0.0608939	7.50666	-0.402102	0.690378	0.930896	-5.83121	-0.398342
DA_neurons	UBE3B	-0.145	5.35578	-0.400945	0.69045	0.930896	-5.8302	-0.398244
DA_neurons	ZFP91	-0.190703	4.04381	-0.400611	0.690694	0.930902	-5.84304	-0.397913
DA_neurons	RAB5B	-0.139443	5.21342	-0.401477	0.690717	0.930902	-5.83001	-0.397882
DA_neurons	SMAD3	0.242505	3.44817	0.401491	0.690759	0.930902	-5.88238	0.397826
DA_neurons	PLCXD2	0.134283	4.78298	0.4012	0.690991	0.930902	-5.84016	0.39751
DA_neurons	ZZEF1	-0.0887046	6.63502	-0.399897	0.691216	0.930902	-5.81301	-0.397205
DA_neurons	ENSG00000243415	0.256142	3.83547	0.401204	0.691301	0.930902	-5.8323	0.39709
DA_neurons	EPHB6	0.114081	4.46652	0.402292	0.691321	0.930902	-5.87663	0.397063
DA_neurons	PPIA	0.0768336	7.93315	0.401256	0.691493	0.930902	-5.83891	0.39683
DA_neurons	FLVCR1-DT	0.268689	3.49439	0.401046	0.691526	0.930902	-5.85	0.396785
DA_neurons	ENSG00000287069	-0.127827	5.23996	-0.399371	0.691648	0.930902	-5.84578	-0.39662
DA_neurons	RNF157	-0.0892492	6.92582	-0.399245	0.691693	0.930902	-5.84514	-0.396558
DA_neurons	C2CD2	0.123136	4.73924	0.399212	0.691717	0.930902	-5.80665	0.396526
DA_neurons	GPALPP1	-0.104148	6.16837	-0.4001	0.691767	0.930902	-5.84757	-0.396458
DA_neurons	BCL10	0.173937	3.89669	0.398979	0.691888	0.930902	-5.85173	0.396295
DA_neurons	PCDHA10	0.180256	4.28419	0.400204	0.691898	0.930902	-5.85069	0.396281
DA_neurons	TMEM255A	0.14558	4.66839	0.399914	0.691952	0.930902	-5.82208	0.396207
DA_neurons	RANBP1	-0.141661	5.07459	-0.39873	0.69207	0.930934	-5.83846	-0.396047
DA_neurons	ITGA9	-0.106091	5.40452	-0.399641	0.692379	0.931024	-5.86245	-0.395628
DA_neurons	ZMYM5	0.109192	5.8262	0.400108	0.692436	0.931024	-5.84861	0.395551
DA_neurons	NCOR1	-0.0600422	7.88166	-0.398137	0.692503	0.931024	-5.84269	-0.39546
DA_neurons	PEDS1	-0.175206	3.51049	-0.399416	0.692511	0.931024	-5.84439	-0.39545
DA_neurons	DNAAF5	-0.228531	4.14201	-0.397844	0.692718	0.93109	-5.80856	-0.395169
DA_neurons	HELZ	-0.0771443	7.33569	-0.397804	0.692747	0.93109	-5.84322	-0.39513
DA_neurons	ATP1A1-AS1	-0.244122	3.8063	-0.397476	0.692987	0.931164	-5.85426	-0.394804
DA_neurons	DAG1	0.144206	5.06932	0.397079	0.693277	0.931164	-5.84315	0.394411
DA_neurons	ZBTB44	0.123219	5.74191	0.398148	0.693282	0.931164	-5.84745	0.394405
DA_neurons	BLOC1S4	-0.175345	4.12147	-0.397788	0.693309	0.931164	-5.84452	-0.394369
DA_neurons	FBXL13	-0.096101	6.15861	-0.397632	0.693352	0.931164	-5.87676	-0.39431
DA_neurons	CCDC6	0.0837626	6.85617	0.398847	0.693364	0.931164	-5.84839	0.394293
DA_neurons	PHACTR4	-0.0991085	5.95451	-0.396557	0.69366	0.931374	-5.83859	-0.393893
DA_neurons	NDUFB8	-0.108514	6.58456	-0.396288	0.693857	0.931374	-5.82543	-0.393627
DA_neurons	TSHZ2	0.104996	7.39867	0.396925	0.694018	0.931374	-5.86815	0.393408
DA_neurons	ZC3H7A	0.106385	5.5442	0.396103	0.694039	0.931374	-5.83715	0.39338
DA_neurons	NABP1	-0.183605	4.11184	-0.396053	0.694074	0.931374	-5.89068	-0.393332
DA_neurons	ABHD3	0.162099	4.79525	0.396038	0.694086	0.931374	-5.84607	0.393317
DA_neurons	WARS2-AS1	0.147497	5.10682	0.395852	0.694176	0.931374	-5.86362	0.393194
DA_neurons	PRDM5	0.229769	3.78201	0.395541	0.694404	0.931519	-5.87889	0.392886
DA_neurons	SPATS2L	0.0710092	8.56846	0.396485	0.694495	0.931519	-5.85659	0.392762
DA_neurons	RHNO1	0.238728	3.85096	0.395234	0.694628	0.931519	-5.84925	0.392582
DA_neurons	NELFB	0.187229	4.04071	0.395083	0.694739	0.931519	-5.84666	0.392432
DA_neurons	RASGRP3	0.190643	3.9151	0.396913	0.694752	0.931519	-5.79347	0.392414
DA_neurons	ENSG00000273156	0.191472	3.64286	0.394677	0.69508	0.931833	-5.85181	0.39197
DA_neurons	KLHL1	-0.0865808	9.12772	-0.395287	0.695491	0.932168	-5.85489	-0.391415
DA_neurons	UGDH	0.1163	4.88577	0.395282	0.695734	0.932168	-5.8476	0.391086
DA_neurons	ANO3	0.249849	3.41824	0.393679	0.695811	0.932168	-5.83113	0.390981
DA_neurons	FAM91A1	-0.107194	5.47444	-0.3947	0.695835	0.932168	-5.79969	-0.390949
DA_neurons	TARS2	0.218029	3.43623	0.393502	0.695942	0.932168	-5.85421	0.390804
DA_neurons	ST3GAL1	-0.15685	4.90284	-0.394181	0.696087	0.932168	-5.82555	-0.390609
DA_neurons	ENTREP2	-0.0989144	7.02045	-0.394413	0.696088	0.932168	-5.8533	-0.390607
DA_neurons	TTC14	-0.0809251	6.75742	-0.394186	0.696096	0.932168	-5.85787	-0.390595
DA_neurons	EIF4EBP2	0.117698	4.8424	0.393125	0.696174	0.932168	-5.84492	0.39049
DA_neurons	LINC00910	-0.156302	4.35268	-0.393732	0.69685	0.932705	-5.84994	-0.389576
DA_neurons	NDUFAF2	0.0737415	6.8547	0.391938	0.697044	0.932705	-5.85586	0.389314
DA_neurons	NAV1	0.0720455	7.34904	0.392717	0.697095	0.932705	-5.86484	0.389246
DA_neurons	MCEE	0.214784	3.94121	0.391824	0.697128	0.932705	-5.89277	0.3892
DA_neurons	KYAT1	0.161293	4.82913	0.3918	0.697191	0.932705	-5.84579	0.389115
DA_neurons	ENSG00000230648	0.157958	3.39226	0.392832	0.697207	0.932705	-5.88476	0.389094
DA_neurons	CYSTM1	0.0866837	5.31838	0.392382	0.697258	0.932705	-5.81001	0.389024
DA_neurons	ADNP	0.148379	5.4046	0.391555	0.697325	0.932705	-5.84493	0.388934
DA_neurons	ZC3HC1	0.175351	4.21364	0.390811	0.697916	0.933228	-5.84597	0.388136
DA_neurons	PPP3CB	0.108669	5.47394	0.390748	0.697917	0.933228	-5.84675	0.388134
DA_neurons	SINHCAF	-0.173524	4.33293	-0.390939	0.698066	0.933228	-5.87902	-0.387933
DA_neurons	HLA-A	0.154022	4.78447	0.390406	0.698168	0.933228	-5.84908	0.387795
DA_neurons	TIGAR	-0.14063	4.47452	-0.39139	0.698185	0.933228	-5.8524	-0.387772
DA_neurons	FLNA	0.146172	4.73733	0.390764	0.698527	0.933459	-5.81724	0.38731
DA_neurons	HERPUD2	-0.0839578	5.94118	-0.391619	0.698545	0.933459	-5.83835	-0.387285
DA_neurons	ENSG00000286242	-0.181479	4.47445	-0.390437	0.69891	0.933711	-5.82597	-0.386793
DA_neurons	ADK	0.0611406	8.58619	0.389284	0.698991	0.933711	-5.85966	0.386682
DA_neurons	ZMYM2	-0.0553142	8.42056	-0.390412	0.699024	0.933711	-5.86498	-0.386638
DA_neurons	ENSG00000269918	-0.211707	3.7904	-0.388857	0.699305	0.933711	-5.85227	-0.386258
DA_neurons	UIMC1	0.0834518	6.03216	0.389748	0.69932	0.933711	-5.85244	0.386238
DA_neurons	HNRNPF	0.116872	5.28028	0.38877	0.699369	0.933711	-5.85995	0.386172
DA_neurons	SENP1	-0.168065	5.12634	-0.388624	0.699476	0.933711	-5.84446	-0.386028
DA_neurons	ADCY6	0.190964	4.2857	0.388471	0.699588	0.933711	-5.84645	0.385876
DA_neurons	PPP1R21	-0.0700602	7.09915	-0.389178	0.699666	0.933711	-5.84605	-0.385771
DA_neurons	PLAA	-0.102516	6.07985	-0.388356	0.699673	0.933711	-5.84907	-0.385762
DA_neurons	USP13	-0.103559	5.99025	-0.388413	0.700129	0.93382	-5.74477	-0.385147
DA_neurons	PGS1	-0.135073	4.24684	-0.38766	0.700228	0.93382	-5.846	-0.385012
DA_neurons	PTPMT1	-0.168152	4.30176	-0.388468	0.700234	0.93382	-5.83944	-0.385005
DA_neurons	MAGOHB	0.163385	4.02922	0.387608	0.700267	0.93382	-5.83535	0.38496
DA_neurons	ECHDC1	-0.0972204	5.78136	-0.388235	0.700337	0.93382	-5.83264	-0.384865
DA_neurons	WDR17	0.067157	7.83772	0.388225	0.700419	0.93382	-5.85771	0.384754
DA_neurons	RAB14	-0.0705198	6.80809	-0.38862	0.700441	0.93382	-5.84368	-0.384725
DA_neurons	AP3D1	0.0724217	5.98677	0.388408	0.700506	0.93382	-5.83495	0.384637
DA_neurons	SLC23A2	-0.0884922	6.42313	-0.386728	0.700869	0.934179	-5.84591	-0.384148
DA_neurons	CEP290	0.0743409	7.16033	0.386057	0.701362	0.934648	-5.8516	0.383483
DA_neurons	RNGTT	-0.0625547	7.78591	-0.387049	0.701495	0.934648	-5.84865	-0.383303
DA_neurons	EPB41L3	0.0841494	7.97405	0.385548	0.701736	0.934648	-5.87446	0.382977
DA_neurons	EXD3	0.146633	5.39338	0.385488	0.701781	0.934648	-5.85037	0.382918
DA_neurons	BNIP1	0.241969	3.50244	0.386851	0.701972	0.934648	-5.85319	0.38266
DA_neurons	TBC1D14	-0.109596	5.56507	-0.387863	0.702014	0.934648	-5.81889	-0.382603
DA_neurons	CEP78	-0.167991	4.01557	-0.385043	0.702108	0.934648	-5.85511	-0.382477
DA_neurons	OSBP2	-0.0824174	6.97497	-0.385034	0.702115	0.934648	-5.86149	-0.382467
DA_neurons	C1orf216	-0.186294	4.84156	-0.384916	0.702201	0.934648	-5.84794	-0.38235
DA_neurons	ENSG00000286648	0.163463	3.93905	0.38607	0.702204	0.934648	-5.84895	0.382347
DA_neurons	MAST4	-0.123207	6.4576	-0.385868	0.702339	0.934648	-5.85565	-0.382165
DA_neurons	SDHB	-0.0992789	5.8308	-0.384777	0.702348	0.934648	-5.82434	-0.382152
DA_neurons	GBA2	0.143986	4.68904	0.38419	0.702735	0.935038	-5.82467	0.381631
DA_neurons	PAK2	0.0690316	6.77895	0.38476	0.703254	0.93549	-5.85787	0.380931
DA_neurons	IKBKB	0.138379	4.98123	0.383385	0.703373	0.93549	-5.81896	0.380772
DA_neurons	ZUP1	-0.0965414	5.99781	-0.384109	0.70348	0.93549	-5.74103	-0.380627
DA_neurons	MFAP3	0.132686	4.81015	0.383163	0.703491	0.93549	-5.84078	0.380613
DA_neurons	CCDC112	-0.10403	5.49227	-0.38302	0.703596	0.93549	-5.85035	-0.38047
DA_neurons	GRB2	0.113264	6.45067	0.382902	0.703728	0.93549	-5.85628	0.380293
DA_neurons	PSMA4	-0.151564	4.702	-0.382745	0.703799	0.93549	-5.84838	-0.380198
DA_neurons	MINDY2	0.0684448	7.25183	0.383598	0.703847	0.93549	-5.85403	0.380132
DA_neurons	GNPAT	-0.112548	5.26775	-0.382578	0.703922	0.93549	-5.83336	-0.380032
DA_neurons	USF2	0.181785	4.05625	0.383404	0.704426	0.935976	-5.84313	0.379353
DA_neurons	SETD4	-0.140128	4.7359	-0.381825	0.704476	0.935976	-5.84869	-0.379285
DA_neurons	PACRGL	0.102449	5.95736	0.382251	0.704682	0.936054	-5.83661	0.379007
DA_neurons	KCNH7-AS1	0.158793	3.87926	0.383117	0.704769	0.936054	-5.85233	0.378891
DA_neurons	IRX2	-0.187654	3.30379	-0.382354	0.704817	0.936054	-5.87418	-0.378826
DA_neurons	UCHL3	0.109435	6.08287	0.381073	0.705029	0.936185	-5.85448	0.37854
DA_neurons	MED6	-0.153815	4.09497	-0.38203	0.705184	0.936185	-5.84992	-0.378333
DA_neurons	ETFA	-0.133198	5.20782	-0.380905	0.705198	0.936185	-5.87083	-0.378313
DA_neurons	CNTN4	-0.0644665	9.58584	-0.380319	0.705585	0.936312	-5.87135	-0.377792
DA_neurons	ATP6V1A	0.075695	7.21025	0.380139	0.705717	0.936312	-5.85226	0.377614
DA_neurons	MYSM1	-0.0800978	6.46115	-0.380569	0.705904	0.936312	-5.85336	-0.377362
DA_neurons	TAF1	0.0915645	6.15064	0.380789	0.706001	0.936312	-5.86243	0.377232
DA_neurons	ENSG00000287558	-0.153378	4.41015	-0.38064	0.706166	0.936312	-5.81192	-0.37701
DA_neurons	RARRES1	0.203471	4.02499	0.379431	0.706239	0.936312	-5.85225	0.376911
DA_neurons	MATCAP2	0.114309	5.58527	0.379341	0.706306	0.936312	-5.83066	0.376822
DA_neurons	FAM234A	-0.125804	5.3905	-0.379305	0.706376	0.936312	-5.85063	-0.376727
DA_neurons	FBXL5	-0.0755062	7.05279	-0.38047	0.70651	0.936312	-5.85596	-0.376548
DA_neurons	AP1B1	0.111233	5.03234	0.379651	0.706523	0.936312	-5.83222	0.37653
DA_neurons	PTPRT	-0.164232	7.43314	-0.380046	0.706734	0.936312	-5.86348	-0.376246
DA_neurons	NEFM	-0.141659	4.47697	-0.378746	0.707079	0.936312	-5.86482	-0.375782
DA_neurons	AK5	0.115646	6.17403	0.380928	0.707131	0.936312	-5.81606	0.375712
DA_neurons	MIR4453HG	0.233632	3.61504	0.378166	0.707172	0.936312	-5.85832	0.375657
DA_neurons	PPFIBP2	-0.175541	4.11844	-0.379322	0.707426	0.936312	-5.84595	-0.375315
DA_neurons	CILK1	0.148583	4.33957	0.379292	0.707491	0.936312	-5.84754	0.375228
DA_neurons	CDH2	-0.056328	9.06609	-0.378689	0.707587	0.936312	-5.86623	-0.375099
DA_neurons	DCLK1	0.0479279	9.98757	0.378744	0.707637	0.936312	-5.86073	0.375031
DA_neurons	LINC00513	-0.119946	5.26659	-0.378579	0.707669	0.936312	-5.79336	-0.374989
DA_neurons	KCNB2	-0.0746591	8.03007	-0.379343	0.7077	0.936312	-5.85316	-0.374947
DA_neurons	LSM7	0.0812055	6.47453	0.377478	0.707724	0.936312	-5.82357	0.374915
DA_neurons	DPH6	-0.122338	5.80508	-0.377473	0.707727	0.936312	-5.86403	-0.37491
DA_neurons	KMT2C	-0.0605094	7.67203	-0.378336	0.707827	0.936312	-5.85941	-0.374776
DA_neurons	NR2F1	0.241942	4.2915	0.377317	0.707842	0.936312	-5.84546	0.374756
DA_neurons	WDR70	-0.0654059	6.90892	-0.377055	0.707991	0.936312	-5.84492	-0.374555
DA_neurons	LRIF1	-0.102199	5.1854	-0.379373	0.707994	0.936312	-5.83912	-0.374552
DA_neurons	MIOS	-0.130254	5.57553	-0.377105	0.707999	0.936312	-5.85331	-0.374545
DA_neurons	ENSG00000255580	0.125823	5.8939	0.377037	0.708005	0.936312	-5.85908	0.374537
DA_neurons	TLE2	-0.185723	4.40447	-0.37698	0.708046	0.936312	-5.84996	-0.374481
DA_neurons	GNA11	0.212037	3.93053	0.376865	0.708132	0.936312	-5.85501	0.374366
DA_neurons	BLCAP	-0.0790544	6.99792	-0.37668	0.708268	0.936312	-5.85256	-0.374184
DA_neurons	FRMD6	-0.194768	3.54229	-0.376527	0.708381	0.936312	-5.87653	-0.374031
DA_neurons	RASSF5	0.198796	4.53088	0.376501	0.7084	0.936312	-5.85011	0.374006
DA_neurons	PCNX2	0.0590069	8.35634	0.375694	0.708996	0.936975	-5.87932	0.373205
DA_neurons	NEMP2-DT	0.1633	4.32879	0.375547	0.709104	0.936993	-5.88039	0.37306
DA_neurons	ZNHIT1	-0.152664	5.3793	-0.3754	0.709213	0.937012	-5.81829	-0.372914
DA_neurons	SHANK1	0.125227	4.90754	0.375035	0.709482	0.937084	-5.85155	0.372552
DA_neurons	SIN3A	0.101347	4.84963	0.375727	0.709491	0.937084	-5.84941	0.37254
DA_neurons	ENSG00000263990	0.14203	4.49595	0.375794	0.70958	0.937084	-5.82869	0.37242
DA_neurons	CEP250-AS1	-0.219683	3.98009	-0.37603	0.709668	0.937084	-5.85538	-0.372302
DA_neurons	COA6-AS1	0.190132	3.74318	0.374568	0.709827	0.937084	-5.84302	0.372089
DA_neurons	NUBP1	-0.119394	4.59152	-0.375416	0.709873	0.937084	-5.84437	-0.372027
DA_neurons	LINC02805	0.189345	3.86398	0.376519	0.709927	0.937084	-5.64182	0.371954
DA_neurons	MXI1	0.0854295	6.2154	0.374094	0.710221	0.937348	-5.858	0.37156
DA_neurons	B4GALT3	0.17579	3.89768	0.373685	0.710479	0.937447	-5.85658	0.371213
DA_neurons	BAG2	-0.156135	3.96317	-0.373531	0.710636	0.937447	-5.82711	-0.371002
DA_neurons	TRNAU1AP	0.100629	5.50705	0.373433	0.710665	0.937447	-5.8467	0.370963
DA_neurons	NR3C1	0.0986203	6.69316	0.37427	0.710673	0.937447	-5.84913	0.370953
DA_neurons	ENSG00000235020	0.21527	3.81375	0.373316	0.710792	0.937454	-5.82813	0.370793
DA_neurons	JPH1	-0.171536	3.82702	-0.373721	0.710867	0.937454	-5.89375	-0.370692
DA_neurons	NDUFA6-DT	-0.122401	4.44611	-0.37515	0.711005	0.937512	-5.85751	-0.370507
DA_neurons	RFC3	0.0907429	5.75011	0.373295	0.711431	0.937669	-5.83191	0.369935
DA_neurons	JAK1	-0.070052	7.16874	-0.373397	0.71156	0.937669	-5.86446	-0.369762
DA_neurons	ITM2B	-0.0553647	8.2568	-0.373061	0.711734	0.937669	-5.86908	-0.369529
DA_neurons	DNAAF2	0.14821	4.13954	0.371564	0.712089	0.937669	-5.8536	0.369052
DA_neurons	CACHD1	0.0978916	6.68249	0.372709	0.712112	0.937669	-5.85381	0.369022
DA_neurons	USP39	-0.15872	4.2521	-0.372194	0.712153	0.937669	-5.85233	-0.368966
DA_neurons	TEX264	-0.1445	4.18322	-0.373223	0.712181	0.937669	-5.86839	-0.368928
DA_neurons	RAB8B	0.092142	6.09608	0.372157	0.712231	0.937669	-5.8545	0.368861
DA_neurons	RAB5A	-0.0928749	6.50603	-0.372827	0.712284	0.937669	-5.84908	-0.36879
DA_neurons	CNPY2	-0.100996	5.04718	-0.372531	0.712297	0.937669	-5.85337	-0.368773
DA_neurons	CAMK2N2	0.0924324	5.71131	0.372024	0.712337	0.937669	-5.80486	0.368719
DA_neurons	DAPK3	-0.192095	4.42469	-0.371147	0.712355	0.937669	-5.85301	-0.368696
DA_neurons	MAGT1	0.171417	4.60093	0.370927	0.71256	0.937669	-5.85218	0.36842
DA_neurons	NSD2	-0.0562589	7.55622	-0.370818	0.712641	0.937669	-5.8728	-0.368312
DA_neurons	RSRC2	0.111187	5.32927	0.370674	0.712704	0.937669	-5.85335	0.368226
DA_neurons	TTC33	0.133258	5.60592	0.371282	0.712877	0.937669	-5.85501	0.367995
DA_neurons	TRAF6	0.119603	5.39327	0.370414	0.71294	0.937669	-5.85946	0.367911
DA_neurons	PALS1	-0.138038	5.25902	-0.370269	0.713004	0.937669	-5.85106	-0.367825
DA_neurons	P3H1	0.141849	4.73574	0.370264	0.713007	0.937669	-5.8571	0.367821
DA_neurons	HOOK3	0.0615327	7.88055	0.371562	0.713009	0.937669	-5.86683	0.367817
DA_neurons	PREPL	0.0663117	8.06703	0.369928	0.713256	0.937798	-5.85624	0.367487
DA_neurons	NFX1	-0.167805	4.25766	-0.370633	0.713296	0.937798	-5.82833	-0.367433
DA_neurons	ZBTB43	-0.131155	5.68536	-0.369655	0.713458	0.937887	-5.85643	-0.367216
DA_neurons	GABPB1	-0.144632	5.18897	-0.369487	0.713582	0.937926	-5.85311	-0.36705
DA_neurons	PDZD8	0.0893552	6.49865	0.368777	0.714108	0.938395	-5.85804	0.366345
DA_neurons	BRCC3	-0.139417	5.02736	-0.36875	0.714127	0.938395	-5.83489	-0.366319
DA_neurons	RCN1	0.158307	4.99188	0.368537	0.714285	0.938414	-5.85533	0.366107
DA_neurons	PEBP1	-0.0614929	8.28182	-0.369698	0.714331	0.938414	-5.85364	-0.366046
DA_neurons	TNFRSF25	0.0972297	5.06724	0.368178	0.714551	0.93851	-5.84438	0.365751
DA_neurons	SPG7	-0.0915441	6.2557	-0.368035	0.714657	0.93851	-5.8631	-0.365609
DA_neurons	KCNQ3	-0.0949629	8.31453	-0.36893	0.714886	0.93851	-5.81174	-0.365303
DA_neurons	LINC02340	0.085479	6.22014	0.368601	0.714893	0.93851	-5.87248	0.365293
DA_neurons	HMOX2	0.0816016	5.41254	0.368087	0.714915	0.93851	-5.8564	0.365264
DA_neurons	DST	-0.0460208	9.76363	-0.368708	0.715013	0.93851	-5.87056	-0.365132
DA_neurons	GAS2L3	0.178278	5.59132	0.367454	0.715087	0.93851	-5.6968	0.365033
DA_neurons	WASF3	-0.0917378	6.13985	-0.368227	0.715159	0.93851	-5.87673	-0.364937
DA_neurons	ABCD2	-0.124847	4.83426	-0.367979	0.71541	0.938714	-5.89052	-0.3646
DA_neurons	ABHD6	0.0888976	6.64774	0.367804	0.715662	0.938714	-5.76348	0.364263
DA_neurons	ZNF805	-0.183418	3.64611	-0.366716	0.715675	0.938714	-5.86085	-0.364246
DA_neurons	SSH1	-0.0763168	5.89567	-0.367624	0.715742	0.938714	-5.85739	-0.364156
DA_neurons	ASB16-AS1	0.194302	3.56403	0.367718	0.715786	0.938714	-5.86273	0.364097
DA_neurons	STAU1	0.0866476	6.28588	0.367601	0.715938	0.93879	-5.86195	0.363893
DA_neurons	DLG1	-0.101037	6.69422	-0.367106	0.716079	0.938851	-5.86348	-0.363704
DA_neurons	ABHD14A	-0.0982351	5.28684	-0.365876	0.716255	0.938958	-5.85078	-0.363468
DA_neurons	SMCHD1	0.051036	7.78495	0.366405	0.716512	0.938989	-5.85433	0.363124
DA_neurons	SPIN1	0.0563419	7.78564	0.366285	0.716657	0.938989	-5.86888	0.36293
DA_neurons	RNFT2	0.11008	5.49015	0.364999	0.716905	0.938989	-5.86341	0.362598
DA_neurons	ABCC10	-0.143145	4.5665	-0.365946	0.716957	0.938989	-5.85288	-0.362529
DA_neurons	SLC1A1	-0.102754	5.99657	-0.364772	0.717074	0.938989	-5.87218	-0.362373
DA_neurons	FSIP2-AS1	0.115811	6.21706	0.365895	0.717259	0.938989	-5.89356	0.362125
DA_neurons	SUN1	0.0586395	6.88358	0.365435	0.717269	0.938989	-5.86566	0.362111
DA_neurons	DNAJC3	-0.0985066	5.87	-0.364503	0.717273	0.938989	-5.85574	-0.362106
DA_neurons	ACTL6A	0.17095	3.70792	0.365526	0.717398	0.938989	-5.87924	0.361938
DA_neurons	IMPDH2	0.0854632	4.99642	0.365206	0.717402	0.938989	-5.84893	0.361933
DA_neurons	MIR7-3HG	0.10397	5.04516	0.364288	0.717474	0.938989	-5.80966	0.361836
DA_neurons	PHTF2	-0.0611695	7.1932	-0.364221	0.717482	0.938989	-5.87649	-0.361826
DA_neurons	MANBA	-0.075954	6.77462	-0.364888	0.717569	0.938989	-5.86502	-0.361709
DA_neurons	EGLN2	0.165424	3.88065	0.364061	0.717601	0.938989	-5.86015	0.361667
DA_neurons	ZNF891	0.0914319	5.48699	0.365026	0.717719	0.93901	-5.85773	0.361508
DA_neurons	MFSD11	-0.099634	5.98085	-0.363784	0.717806	0.93901	-5.86054	-0.361393
DA_neurons	MFSD8	0.083652	6.03923	0.364091	0.718405	0.93963	-5.86736	0.360592
DA_neurons	CCDC18	-0.108099	5.44728	-0.363926	0.718468	0.93963	-5.90374	-0.360507
DA_neurons	DMXL1	0.0627416	7.42694	0.363676	0.718693	0.9398	-5.87929	0.360206
DA_neurons	LARP1B	0.083751	7.22166	0.362048	0.719094	0.939912	-5.87278	0.35967
DA_neurons	COPE	-0.0926599	5.74041	-0.362834	0.719272	0.939912	-5.84075	-0.359432
DA_neurons	EDEM3	0.0834705	6.4608	0.362737	0.719309	0.939912	-5.86299	0.359382
DA_neurons	GPBP1L1	0.119424	5.77772	0.361718	0.719338	0.939912	-5.85969	0.359344
DA_neurons	ASH2L	-0.140195	5.27431	-0.361701	0.719393	0.939912	-5.83404	-0.359271
DA_neurons	YWHAE	-0.0558299	8.30062	-0.363196	0.719432	0.939912	-5.87013	-0.359218
DA_neurons	TTC9-DT	-0.212217	3.48015	-0.361581	0.71944	0.939912	-5.86288	-0.359208
DA_neurons	SLIT2	0.067659	9.1394	0.362461	0.719592	0.939988	-5.8771	0.359004
DA_neurons	UBE2G1	-0.0845921	6.33924	-0.362209	0.719893	0.940021	-5.87314	-0.358602
DA_neurons	TXNDC17	-0.136124	4.6295	-0.361617	0.720048	0.940021	-5.85026	-0.358395
DA_neurons	ERCC6	-0.129954	5.2747	-0.360748	0.720058	0.940021	-5.77883	-0.358382
DA_neurons	UPF3B	0.0815423	5.59784	0.362186	0.72009	0.940021	-5.84444	0.358339
DA_neurons	SLF1	-0.122681	4.80976	-0.361972	0.72009	0.940021	-5.85316	-0.358338
DA_neurons	DUBR	-0.0657758	7.11083	-0.361529	0.720217	0.940031	-5.89977	-0.358169
DA_neurons	KHK	0.16219	3.52472	0.361824	0.720287	0.940031	-5.86541	0.358075
DA_neurons	SREK1IP1	0.108454	5.63844	0.360182	0.720478	0.940062	-5.85945	0.357819
DA_neurons	COPZ1	0.192116	4.40479	0.360152	0.7205	0.940062	-5.85583	0.357791
DA_neurons	DRAXIN	0.129895	5.05752	0.360871	0.720684	0.940175	-5.85377	0.357544
DA_neurons	NTAN1	0.154379	3.62305	0.360969	0.720775	0.940175	-5.87108	0.357423
DA_neurons	ANXA11	-0.240617	3.37579	-0.359149	0.721245	0.940303	-5.8391	-0.356795
DA_neurons	TNPO1	-0.0667457	8.27818	-0.360312	0.721441	0.940303	-5.86765	-0.356533
DA_neurons	ENSG00000231606	-0.189427	3.79468	-0.358887	0.721481	0.940303	-5.87709	-0.356481
DA_neurons	STK3	-0.237685	4.48161	-0.359651	0.721672	0.940303	-5.85415	-0.356225
DA_neurons	AGPAT5	-0.0779945	7.34748	-0.359711	0.721674	0.940303	-5.863	-0.356222
DA_neurons	LMAN2L	-0.166287	4.55505	-0.358402	0.7218	0.940303	-5.85267	-0.356054
DA_neurons	ARRDC3	-0.0789503	6.60926	-0.358359	0.721832	0.940303	-5.90686	-0.356012
DA_neurons	GTF3C2	-0.174304	3.91381	-0.358105	0.722021	0.940303	-5.86068	-0.355759
DA_neurons	CREB3	0.165091	4.48121	0.358117	0.722053	0.940303	-5.85377	0.355716
DA_neurons	MFAP1	0.164857	4.60326	0.358006	0.722094	0.940303	-5.85663	0.355661
DA_neurons	BAIAP2	0.132163	4.59067	0.358942	0.722208	0.940303	-5.82194	0.355509
DA_neurons	ZSCAN26	0.114313	5.50032	0.357832	0.722223	0.940303	-5.85012	0.355489
DA_neurons	AACS	0.145328	4.94996	0.357803	0.722245	0.940303	-5.85744	0.35546
DA_neurons	MORC2	0.0823646	5.79494	0.358274	0.722621	0.940303	-5.84678	0.354959
DA_neurons	RNF24	-0.053892	7.86552	-0.358587	0.722649	0.940303	-5.87236	-0.354921
DA_neurons	FBXO3	-0.0911226	5.61324	-0.357814	0.722693	0.940303	-5.85973	-0.354862
DA_neurons	JAKMIP2-AS1	-0.119071	5.55103	-0.356881	0.72293	0.940303	-5.85845	-0.354545
DA_neurons	TAF15	0.0690363	7.58953	0.356845	0.722999	0.940303	-5.86317	0.354454
DA_neurons	TXNRD2	0.1637	3.98535	0.356766	0.723016	0.940303	-5.83495	0.354431
DA_neurons	MTSS2	-0.135947	4.62718	-0.357758	0.723293	0.940303	-5.85493	-0.354062
DA_neurons	TCEA2	-0.151853	5.02728	-0.356309	0.723355	0.940303	-5.85781	-0.353978
DA_neurons	UBR1	0.0666522	7.67716	0.357098	0.723578	0.940303	-5.85217	0.35368
DA_neurons	MAP4K4	0.0483746	8.64105	0.356996	0.723644	0.940303	-5.87057	0.353593
DA_neurons	TTC23	-0.162999	4.18018	-0.355703	0.723847	0.940303	-5.86148	-0.353322
DA_neurons	TMED7	-0.111935	5.22656	-0.356754	0.723931	0.940303	-5.854	-0.35321
DA_neurons	RWDD3	-0.145173	3.57907	-0.356529	0.723955	0.940303	-5.85601	-0.353179
DA_neurons	ZSCAN2-AS1	-0.162736	3.86841	-0.356454	0.724046	0.940303	-5.88476	-0.353056
DA_neurons	FMC1	0.179742	3.66072	0.355299	0.724106	0.940303	-5.86503	0.352976
DA_neurons	RMC1	0.153777	4.15848	0.355267	0.72413	0.940303	-5.87286	0.352945
DA_neurons	TM9SF2	-0.0836049	6.64471	-0.356246	0.724148	0.940303	-5.86957	-0.35292
DA_neurons	LRCH2	-0.0664883	7.08489	-0.356151	0.724159	0.940303	-5.84885	-0.352906
DA_neurons	HNRNPAB	0.107234	4.71451	0.356755	0.724177	0.940303	-5.85605	0.352881
DA_neurons	TCERG1	0.0546637	7.45625	0.356033	0.724204	0.940303	-5.86455	0.352846
DA_neurons	ASPHD2	0.180383	4.2455	0.355004	0.724326	0.940303	-5.85867	0.352683
DA_neurons	ZNF841	-0.103876	5.6435	-0.355027	0.72435	0.940303	-5.85154	-0.352651
DA_neurons	MCRIP2	0.147622	3.87275	0.354832	0.724454	0.940303	-5.85738	0.352513
DA_neurons	NOVA1	-0.0706598	8.17909	-0.355935	0.724459	0.940303	-5.88795	-0.352506
DA_neurons	CEP41	-0.103623	5.31823	-0.355665	0.724603	0.940303	-5.83706	-0.352314
DA_neurons	DENND6B	-0.106837	5.62966	-0.354663	0.72462	0.940303	-5.86022	-0.352291
DA_neurons	SLC12A6	-0.103291	5.9428	-0.354408	0.724811	0.940303	-5.86316	-0.352037
DA_neurons	SMDT1	-0.0983424	5.56597	-0.354193	0.724929	0.940303	-5.84743	-0.351879
DA_neurons	ERP44	0.0656054	7.07638	0.355118	0.724945	0.940303	-5.85801	0.351858
DA_neurons	PAQR3	-0.0847619	6.80367	-0.354074	0.725017	0.940303	-5.84958	-0.351761
DA_neurons	PRKAA1	-0.106591	5.61829	-0.354052	0.725034	0.940303	-5.81587	-0.351739
DA_neurons	PLPPR1	-0.0679475	7.88769	-0.354907	0.725131	0.940306	-5.86702	-0.35161
DA_neurons	MARK4	0.0765537	6.20714	0.354255	0.725378	0.940454	-5.86384	0.351281
DA_neurons	LONP2	-0.0635943	7.02215	-0.354047	0.725605	0.940454	-5.86543	-0.350978
DA_neurons	RPAIN	-0.0852336	6.13673	-0.353945	0.725689	0.940454	-5.84479	-0.350866
DA_neurons	TTLL9	0.104901	5.11825	0.354176	0.725751	0.940454	-5.87098	0.350784
DA_neurons	NRXN2	-0.0656189	6.84551	-0.353019	0.725803	0.940454	-5.86977	-0.350714
DA_neurons	PDZD7	0.128086	5.4118	0.354231	0.725933	0.940454	-5.88596	0.35054
DA_neurons	CNTNAP1	0.10232	4.97688	0.352869	0.725955	0.940454	-5.86009	0.350511
DA_neurons	ARL13B	0.0945803	5.94008	0.352753	0.726001	0.940454	-5.87002	0.35045
DA_neurons	CIAO2B	0.0838771	5.93148	0.353092	0.726389	0.940668	-5.83814	0.349933
DA_neurons	GAD2	0.286278	3.31852	0.353495	0.726441	0.940668	-5.85043	0.349864
DA_neurons	CIT	0.0982753	6.02644	0.355384	0.72645	0.940668	-5.80232	0.349851
DA_neurons	TK2	-0.137649	4.3415	-0.351558	0.726891	0.941116	-5.85903	-0.349265
DA_neurons	INTS10	0.0925633	5.61074	0.352776	0.727013	0.941153	-5.84066	0.349101
DA_neurons	PEX2	-0.108211	5.39031	-0.352413	0.727415	0.941549	-5.83741	-0.348567
DA_neurons	FANCL	0.0934864	7.12853	0.350393	0.727758	0.941871	-5.85941	0.348109
DA_neurons	FBXL15	0.157167	4.28524	0.350188	0.727911	0.941947	-5.85855	0.347906
DA_neurons	TSC22D1	-0.0486762	8.74796	-0.351133	0.728076	0.941975	-5.8748	-0.347685
DA_neurons	DDHD1	-0.0741661	6.88203	-0.35127	0.728122	0.941975	-5.87562	-0.347624
DA_neurons	DTX3	0.139133	4.77675	0.349732	0.728251	0.942019	-5.85999	0.347453
DA_neurons	ZNF22	0.136314	4.56755	0.349546	0.728938	0.942786	-5.85715	0.346538
DA_neurons	UBR4	-0.0714632	6.64385	-0.347938	0.729628	0.943366	-5.8549	-0.34562
DA_neurons	CNTLN	-0.111368	6.06175	-0.348589	0.729648	0.943366	-5.88202	-0.345594
DA_neurons	ABHD12	-0.0701661	6.47814	-0.34935	0.729693	0.943366	-5.85611	-0.345534
DA_neurons	PGAP1	0.0681973	8.91559	0.348542	0.729865	0.943366	-5.8499	0.345305
DA_neurons	LUZP2	0.0709098	10.3424	0.348596	0.729941	0.943366	-5.85088	0.345205
DA_neurons	ADGRA3	0.102724	5.66823	0.34828	0.730051	0.943366	-5.82094	0.345057
DA_neurons	DNAJC13	-0.0576789	6.87653	-0.34795	0.730258	0.943366	-5.8648	-0.344782
DA_neurons	GEMIN7-AS1	-0.1439	3.98135	-0.346933	0.730376	0.943366	-5.86453	-0.344625
DA_neurons	CYP2U1-AS1	-0.180833	3.69538	-0.348248	0.730396	0.943366	-5.8619	-0.344599
DA_neurons	UBE2L3	-0.0774585	5.89471	-0.347606	0.730422	0.943366	-5.84946	-0.344564
DA_neurons	UBA6	-0.0611791	7.81288	-0.346645	0.730553	0.943366	-5.85162	-0.344391
DA_neurons	LINC01091	0.130923	6.68543	0.347795	0.730609	0.943366	-5.8315	0.344316
DA_neurons	TUBGCP2	-0.0849221	5.43992	-0.347793	0.730703	0.943366	-5.84092	-0.34419
DA_neurons	RSPH3	0.109952	5.45003	0.346871	0.730792	0.943366	-5.86237	0.344073
DA_neurons	ZSWIM6	-0.070135	8.40301	-0.347434	0.730888	0.943366	-5.88294	-0.343945
DA_neurons	FADS3	0.106385	5.31728	0.347315	0.730905	0.943366	-5.84933	0.343922
DA_neurons	ORC5	-0.0776338	6.0612	-0.346966	0.731122	0.94349	-5.85398	-0.343634
DA_neurons	BRAF	-0.0625122	8.0645	-0.346626	0.731238	0.94349	-5.86384	-0.34348
DA_neurons	SLC2A1	0.181347	3.84857	0.345622	0.731316	0.94349	-5.88806	0.343375
DA_neurons	HADHB	0.111076	5.48161	0.346237	0.731443	0.94349	-5.86183	0.343206
DA_neurons	EPHA5	0.0736137	8.75983	0.346358	0.731475	0.94349	-5.88668	0.343164
DA_neurons	KLRD1	0.205019	5.13528	0.344865	0.731881	0.943709	-5.70656	0.342624
DA_neurons	NME3	-0.0909424	4.76321	-0.344877	0.731911	0.943709	-5.81992	-0.342584
DA_neurons	ALKBH7	0.0849364	5.51554	0.344446	0.732194	0.943709	-5.81044	0.342209
DA_neurons	ALDH2	-0.152923	4.23077	-0.34518	0.732201	0.943709	-5.83764	-0.342199
DA_neurons	LPXN	0.106644	5.01615	0.345027	0.732265	0.943709	-5.87435	0.342114
DA_neurons	PDIA5	-0.152666	4.08922	-0.345011	0.732294	0.943709	-5.86135	-0.342076
DA_neurons	L3MBTL3	0.17225	4.4741	0.344292	0.732309	0.943709	-5.90239	0.342056
DA_neurons	MED24	0.134477	4.80417	0.344785	0.732607	0.943795	-5.86096	0.341659
DA_neurons	G3BP2	0.0728135	6.97657	0.344737	0.732643	0.943795	-5.8701	0.341612
DA_neurons	SMYD3	0.0558956	9.46999	0.343821	0.73266	0.943795	-5.88789	0.341589
DA_neurons	PPM1K	0.0639608	7.31029	0.343689	0.732759	0.943799	-5.87343	0.341458
DA_neurons	B3GNT5	-0.184723	3.73979	-0.343395	0.732978	0.943882	-5.86766	-0.341167
DA_neurons	NEDD9	0.147255	4.39801	0.343923	0.733105	0.943882	-5.86111	0.340997
DA_neurons	GRIN3A	-0.12373	5.89733	-0.344569	0.733142	0.943882	-5.83297	-0.340949
DA_neurons	SLC26A2	-0.19598	3.81668	-0.343095	0.733203	0.943882	-5.86779	-0.340868
DA_neurons	ENSG00000223732	0.126711	5.00596	0.344311	0.733619	0.944188	-5.86052	0.340315
DA_neurons	TMEM260	0.0728792	6.37672	0.343942	0.73363	0.944188	-5.85452	0.340301
DA_neurons	ZRANB3	0.0955988	6.41281	0.341883	0.734108	0.94461	-5.8797	0.339666
DA_neurons	DCUN1D2	-0.0770154	6.26558	-0.342792	0.734236	0.94461	-5.85068	-0.339497
DA_neurons	INPP5E	0.177001	3.6411	0.341702	0.734243	0.94461	-5.83976	0.339487
DA_neurons	ZNF548	-0.122484	4.30445	-0.341373	0.734489	0.944738	-5.86389	-0.33916
DA_neurons	OGA	0.0455281	8.3267	0.342228	0.734559	0.944738	-5.86217	0.339067
DA_neurons	OPA1	0.0691832	7.32702	0.342134	0.734628	0.944738	-5.85544	0.338976
DA_neurons	ALG5	0.097956	5.74549	0.340803	0.734915	0.944955	-5.86991	0.338595
DA_neurons	LRRC41	-0.0924134	5.03262	-0.341946	0.735048	0.944955	-5.86042	-0.338418
DA_neurons	LINC02300	-0.145345	5.60849	-0.341614	0.735081	0.944955	-5.82307	-0.338374
DA_neurons	ELAPOR2	0.0730918	7.28631	0.341384	0.735283	0.944994	-5.87426	0.338107
DA_neurons	SMIM8	0.109748	4.85589	0.341273	0.73541	0.944994	-5.88027	0.337938
DA_neurons	RAD51-AS1	-0.157407	3.54511	-0.341208	0.735582	0.944994	-5.86964	-0.33771
DA_neurons	SLC1A6	-0.111464	4.52858	-0.340054	0.735813	0.944994	-5.85377	-0.337403
DA_neurons	BUD13	0.170322	3.73841	0.340675	0.73587	0.944994	-5.86729	0.337328
DA_neurons	ABCB10	-0.080512	5.52718	-0.34036	0.73588	0.944994	-5.88225	-0.337314
DA_neurons	SPAST	0.156099	4.18486	0.340565	0.735938	0.944994	-5.86081	0.337238
DA_neurons	CDYL	-0.102007	5.7481	-0.339372	0.735985	0.944994	-5.86692	-0.337175
DA_neurons	PSMD7	0.0876559	6.10239	0.339278	0.736095	0.944994	-5.84948	0.33703
DA_neurons	ENSA	-0.0587089	6.85681	-0.340611	0.736121	0.944994	-5.86855	-0.336995
DA_neurons	SKP1	-0.0647008	7.48381	-0.340358	0.736156	0.944994	-5.86672	-0.336948
DA_neurons	ARF6	0.170974	3.84664	0.340105	0.736468	0.945118	-5.86772	0.336535
DA_neurons	PBRM1	0.0610777	7.74069	0.339758	0.736498	0.945118	-5.87783	0.336494
DA_neurons	ENSG00000249207	-0.140298	4.4006	-0.338549	0.736601	0.945118	-5.87827	-0.336358
DA_neurons	GPC5	-0.178784	6.52886	-0.338505	0.736634	0.945118	-5.89793	-0.336315
DA_neurons	SELENOW	-0.0856183	6.81201	-0.339299	0.736748	0.945143	-5.84546	-0.336163
DA_neurons	COG7	0.0970621	5.45354	0.338975	0.736962	0.945296	-5.86531	0.335879
DA_neurons	MFSD9	-0.131204	4.19234	-0.338908	0.737338	0.945656	-5.8507	-0.335381
DA_neurons	ZNF75D	0.196462	3.70189	0.337278	0.737552	0.945809	-5.87108	0.335097
DA_neurons	SUSD1	0.0849918	5.73575	0.338507	0.737789	0.945936	-5.86328	0.334783
DA_neurons	DBF4	0.136209	4.22957	0.336891	0.737841	0.945936	-5.84451	0.334713
DA_neurons	TSPAN2	-0.084959	5.68921	-0.33805	0.738092	0.946127	-5.86289	-0.334381
DA_neurons	OXA1L-DT	0.0973497	5.578	0.33649	0.73818	0.946127	-5.85865	0.334264
DA_neurons	ZNF829	0.14791	3.8631	0.336996	0.738494	0.946296	-5.85908	0.333848
DA_neurons	FBXO8	0.108375	4.84794	0.337207	0.738615	0.946296	-5.85258	0.333688
DA_neurons	GALNT10	0.103438	5.72855	0.335849	0.738622	0.946296	-5.83887	0.333679
DA_neurons	C11orf24	0.145298	3.88803	0.335658	0.738765	0.946296	-5.86886	0.33349
DA_neurons	DPH7	0.132868	4.51627	0.336645	0.738788	0.946296	-5.83564	0.333459
DA_neurons	BCL6	-0.174749	4.64091	-0.335327	0.739013	0.94641	-5.6992	-0.333161
DA_neurons	ZNF780A	0.155926	4.3607	0.335172	0.739129	0.94641	-5.84057	0.333007
DA_neurons	IRAK2	-0.164424	3.8123	-0.335126	0.739163	0.94641	-5.85639	-0.332962
DA_neurons	B4GALT4	0.121752	4.51682	0.335471	0.739266	0.946421	-5.87777	0.332825
DA_neurons	LAMP2	-0.0711084	6.09223	-0.335976	0.739396	0.946465	-5.86838	-0.332653
DA_neurons	FOXP2	0.0931007	7.83645	0.333981	0.740021	0.946989	-5.89207	0.331826
DA_neurons	RSF1	-0.0533083	7.60497	-0.335042	0.74008	0.946989	-5.87764	-0.331748
DA_neurons	ECSIT	0.124856	4.68736	0.33344	0.740427	0.946989	-5.86493	0.331289
DA_neurons	DMTN	0.13202	4.73492	0.333365	0.740482	0.946989	-5.86511	0.331214
DA_neurons	MLXIP	0.120748	5.11476	0.333261	0.740561	0.946989	-5.86608	0.331111
DA_neurons	WRAP73	-0.150889	4.19901	-0.333042	0.740724	0.946989	-5.84106	-0.330894
DA_neurons	GGH	0.130917	4.33487	0.333127	0.741004	0.946989	-5.81643	0.330525
DA_neurons	DENND2A	0.0574117	6.65458	0.333861	0.741032	0.946989	-5.88609	0.330487
DA_neurons	SYNM-AS1	0.189314	3.57422	0.333537	0.74114	0.946989	-5.80977	0.330343
DA_neurons	GLUD1	0.0778643	6.31512	0.33245	0.741168	0.946989	-5.87252	0.330307
DA_neurons	IQCH-AS1	-0.138565	4.55147	-0.332485	0.741181	0.946989	-5.90936	-0.33029
DA_neurons	CCDC66	0.059663	7.04487	0.333284	0.741272	0.946989	-5.8766	0.330169
DA_neurons	SCARB1	-0.173962	3.87234	-0.33227	0.741341	0.946989	-5.86229	-0.330078
DA_neurons	UBE4B	0.0707052	6.50663	0.332062	0.741459	0.946989	-5.86172	0.329922
DA_neurons	HUWE1	-0.0628942	6.18685	-0.332498	0.741612	0.946989	-5.87147	-0.329719
DA_neurons	RIF1	-0.0861163	6.84701	-0.331789	0.741703	0.946989	-5.8491	-0.3296
DA_neurons	PANK2	0.0764673	5.81138	0.332291	0.741847	0.946989	-5.86859	0.329408
DA_neurons	LYPLA2	-0.198264	3.49076	-0.331353	0.741991	0.946989	-5.87522	-0.329218
DA_neurons	DDHD2	-0.0682864	6.52733	-0.331395	0.741998	0.946989	-5.86639	-0.329209
DA_neurons	B3GNTL1	0.175798	3.79983	0.331384	0.742006	0.946989	-5.85519	0.329198
DA_neurons	ZDHHC8	-0.113404	4.81862	-0.331344	0.742036	0.946989	-5.86599	-0.329159
DA_neurons	ANKRD44	-0.0596407	7.47891	-0.332372	0.742122	0.946989	-5.86599	-0.329045
DA_neurons	CDK5R1	0.092675	5.74064	0.330867	0.742356	0.946989	-5.84643	0.328735
DA_neurons	SLC30A4	-0.155067	4.24431	-0.331396	0.742413	0.946989	-5.86392	-0.328659
DA_neurons	LRPPRC	-0.0681786	7.10755	-0.33185	0.742442	0.946989	-5.84455	-0.328621
DA_neurons	SUMO1	-0.0888773	6.38263	-0.331747	0.74246	0.946989	-5.87289	-0.328598
DA_neurons	APBB1	0.0646282	6.23489	0.331564	0.742558	0.946989	-5.82905	0.328468
DA_neurons	CHRNA4	0.133462	4.30086	0.330538	0.742603	0.946989	-5.86323	0.328409
DA_neurons	TMEM132E	0.178953	3.60388	0.33128	0.742737	0.946989	-5.87226	0.328231
DA_neurons	RNF217-AS1	-0.107288	5.50866	-0.331041	0.742796	0.946989	-5.84183	-0.328153
DA_neurons	NFATC2IP	-0.135768	4.46427	-0.330337	0.743071	0.946989	-5.88572	-0.327789
DA_neurons	RNF122	-0.157821	4.57059	-0.329961	0.743073	0.946989	-5.86558	-0.327787
DA_neurons	ENTREP1	0.174839	4.25647	0.33084	0.743209	0.946989	-5.81645	0.327607
DA_neurons	DNAJB12	0.135475	4.09736	0.329663	0.743258	0.946989	-5.87032	0.327541
DA_neurons	ZNF536	0.127575	6.14506	0.330773	0.743263	0.946989	-5.82296	0.327535
DA_neurons	ZMYM4	0.0719726	7.26327	0.32962	0.743291	0.946989	-5.87918	0.327498
DA_neurons	SH3D19	-0.0967995	5.70398	-0.33029	0.743475	0.946989	-5.84424	-0.327256
DA_neurons	GAREM1	-0.0834663	6.2392	-0.329299	0.743532	0.946989	-5.86207	-0.32718
DA_neurons	SLC39A14	0.120905	4.5888	0.329568	0.74361	0.946989	-5.84139	0.327077
DA_neurons	WDR33	0.0690008	7.02391	0.32998	0.74364	0.946989	-5.87885	0.327037
DA_neurons	human-chim-G0040852	-0.128582	3.97828	-0.329481	0.743927	0.946989	-5.9171	-0.326657
DA_neurons	TMX3	-0.0879042	5.95203	-0.329529	0.743964	0.946989	-5.87036	-0.326608
DA_neurons	PDS5B	-0.0532296	8.7078	-0.329548	0.744044	0.946989	-5.87576	-0.326503
DA_neurons	NDUFC2	-0.0496435	7.22197	-0.329624	0.744088	0.946989	-5.86472	-0.326445
DA_neurons	DENND6A-AS1	-0.0941157	5.4541	-0.328476	0.74415	0.946989	-5.86824	-0.326363
DA_neurons	BIN1	0.0827438	5.78571	0.328131	0.744408	0.946989	-5.87883	0.326021
DA_neurons	PDHX	0.0825414	6.44167	0.328729	0.744447	0.946989	-5.85104	0.32597
DA_neurons	SPTY2D1	-0.119294	4.97132	-0.328057	0.744464	0.946989	-5.81385	-0.325947
DA_neurons	CHRM5	-0.130674	5.39127	-0.3293	0.744703	0.946989	-5.80494	-0.325632
DA_neurons	LINC01376	0.107707	5.99443	0.328209	0.744761	0.946989	-5.87126	0.325555
DA_neurons	TRIM13	0.0897411	5.46952	0.328586	0.744935	0.946989	-5.8748	0.325325
DA_neurons	ARHGAP28	-0.18777	3.91184	-0.327362	0.744986	0.946989	-5.87097	-0.325258
DA_neurons	ZDHHC2	0.0928005	5.2389	0.328213	0.745033	0.946989	-5.87034	0.325196
DA_neurons	KCNA4	-0.141944	3.92042	-0.327259	0.745064	0.946989	-5.86497	-0.325155
DA_neurons	RTRAF	0.0964414	5.55963	0.32715	0.745183	0.946989	-5.86971	0.324998
DA_neurons	TGOLN2	0.0842501	5.80389	0.327941	0.745224	0.946989	-5.85488	0.324943
DA_neurons	MTCL1	-0.0722398	6.39671	-0.327689	0.745233	0.946989	-5.87389	-0.324932
DA_neurons	RPAP3	0.0942173	5.79909	0.327739	0.745451	0.947017	-5.85142	0.324643
DA_neurons	CRTC1	0.0754152	5.46964	0.327547	0.745492	0.947017	-5.8683	0.32459
DA_neurons	COX18	0.117106	4.68334	0.326624	0.745541	0.947017	-5.86704	0.324525
DA_neurons	RIMS2	-0.0517385	9.47491	-0.327451	0.745855	0.947199	-5.8992	-0.324109
DA_neurons	ZNF71	0.107016	4.88399	0.327446	0.745874	0.947199	-5.86777	0.324085
DA_neurons	PATZ1	-0.12804	4.37552	-0.325677	0.746252	0.947558	-5.86656	-0.323586
DA_neurons	NRIP3-DT	-0.194323	3.61165	-0.325533	0.74636	0.947574	-5.87612	-0.323443
DA_neurons	ZNF354C	-0.15214	4.53858	-0.32514	0.746655	0.947828	-5.85832	-0.323053
DA_neurons	ZNF430	-0.122997	4.67854	-0.325123	0.747205	0.948327	-5.87306	-0.322327
DA_neurons	WNT3	0.180498	3.53564	0.324352	0.747248	0.948327	-5.87454	0.322271
DA_neurons	UBOX5	-0.16104	3.62128	-0.32565	0.747411	0.948327	-5.87177	-0.322055
DA_neurons	LINC00174	0.121189	4.3188	0.32486	0.74743	0.948327	-5.87196	0.32203
DA_neurons	LINC01012	0.162796	3.69545	0.325709	0.747698	0.948341	-5.87698	0.321677
DA_neurons	NOL3	-0.168722	4.03738	-0.323718	0.747725	0.948341	-5.87137	-0.321641
DA_neurons	HDHD2	0.0952229	5.32997	0.325637	0.747727	0.948341	-5.87635	0.321639
DA_neurons	ENSG00000259589	0.10051	6.40331	0.323565	0.747877	0.948411	-5.81223	0.32144
DA_neurons	C2orf88	0.127557	4.84475	0.323072	0.74821	0.94854	-5.79216	0.321001
DA_neurons	DHRS4-AS1	0.156523	4.30214	0.322892	0.748346	0.94854	-5.86053	0.320821
DA_neurons	TBC1D4	0.121288	4.77538	0.32372	0.748444	0.94854	-5.86482	0.320692
DA_neurons	PRKCB	0.0730377	7.37377	0.324286	0.748533	0.94854	-5.87307	0.320574
DA_neurons	ZBTB47-AS1	0.0744932	7.03593	0.32299	0.748719	0.94854	-5.8512	0.320329
DA_neurons	LCMT1	-0.078931	6.01752	-0.32238	0.748731	0.94854	-5.86209	-0.320314
DA_neurons	ERN1	0.158694	4.2334	0.322897	0.748796	0.94854	-5.87268	0.320228
DA_neurons	RNF103	-0.142338	3.85836	-0.323427	0.748803	0.94854	-5.86813	-0.320218
DA_neurons	RBBP4	0.0719641	6.48616	0.322238	0.748838	0.94854	-5.8767	0.320172
DA_neurons	ARPP19	-0.0567506	6.46876	-0.321916	0.74908	0.948714	-5.84091	-0.319853
DA_neurons	POLR2L	-0.0889271	5.52005	-0.322424	0.749226	0.948714	-5.84602	-0.31966
DA_neurons	ENSG00000278766	-0.169454	3.63853	-0.321675	0.749261	0.948714	-5.87211	-0.319614
DA_neurons	CPNE8	0.0779311	7.0815	0.322288	0.749378	0.948742	-5.88627	0.319459
DA_neurons	NREP	0.0503219	8.29582	0.322349	0.749579	0.948745	-5.88383	0.319194
DA_neurons	MDH2	0.0752365	6.09771	0.321183	0.749669	0.948745	-5.83938	0.319076
DA_neurons	KAT7	0.119268	4.90272	0.322658	0.749673	0.948745	-5.83197	0.31907
DA_neurons	CCDC92	-0.0768347	6.68887	-0.321009	0.749762	0.948745	-5.88455	-0.318953
DA_neurons	CYP51A1-AS1	-0.152632	3.72039	-0.321949	0.749885	0.948779	-5.87683	-0.318791
DA_neurons	ANO5	-0.0803789	7.3	-0.321403	0.750124	0.948912	-5.88912	-0.318475
DA_neurons	TMEM167B	-0.101008	4.82922	-0.321775	0.750181	0.948912	-5.83454	-0.318401
DA_neurons	human-chim-G0047560	0.0896633	5.41213	0.320951	0.750466	0.949015	-5.87634	0.318025
DA_neurons	TTC28-AS1	-0.0683003	6.1881	-0.321248	0.750584	0.949015	-5.89793	-0.31787
DA_neurons	HSPA6	-0.383747	3.83199	-0.319934	0.750608	0.949015	-5.59631	-0.317837
DA_neurons	FAM78B	-0.177519	3.74666	-0.320739	0.750644	0.949015	-5.87877	-0.317791
DA_neurons	SPRTN	0.151946	3.75513	0.320237	0.751026	0.949378	-5.874	0.317287
DA_neurons	TUG1	-0.0921285	6.08808	-0.319242	0.751129	0.949388	-5.87502	-0.317151
DA_neurons	LIX1-AS1	0.0927637	5.66966	0.319296	0.751597	0.949411	-5.85385	0.316535
DA_neurons	LANCL3	0.120434	4.88409	0.319947	0.751742	0.949411	-5.86812	0.316343
DA_neurons	HSDL2-AS1	0.166012	4.23177	0.31833	0.751779	0.949411	-5.87732	0.316294
DA_neurons	TIMP1	-0.206802	3.65551	-0.318278	0.751818	0.949411	-5.85578	-0.316243
DA_neurons	SMOC2	-0.172486	3.57425	-0.31825	0.751839	0.949411	-5.8523	-0.316215
DA_neurons	SEC23A	-0.0632323	6.95665	-0.318199	0.751914	0.949411	-5.86495	-0.316117
DA_neurons	GLI4	0.123921	4.03025	0.318016	0.752016	0.949411	-5.88717	0.315982
DA_neurons	FNTB	-0.122254	4.87187	-0.317915	0.752092	0.949411	-5.86028	-0.315882
DA_neurons	WNT5B	-0.12574	4.54115	-0.318586	0.752275	0.949411	-5.8864	-0.315641
DA_neurons	TIAM1	-0.0682625	6.68263	-0.317293	0.75256	0.949411	-5.86739	-0.315265
DA_neurons	DEDD2	0.149885	3.71683	0.317096	0.752709	0.949411	-5.87384	0.31507
DA_neurons	GOLT1B	-0.0661918	6.90528	-0.317936	0.752924	0.949411	-5.87273	-0.314787
DA_neurons	BCAS2	0.0987529	6.03741	0.317535	0.752951	0.949411	-5.77782	0.314751
DA_neurons	PSMG3	0.107438	4.30804	0.317366	0.753034	0.949411	-5.87239	0.314642
DA_neurons	TSEN2	0.0901711	5.57026	0.317073	0.753158	0.949411	-5.86736	0.314477
DA_neurons	ZNF561-AS1	0.119466	4.37659	0.317466	0.753304	0.949411	-5.86259	0.314285
DA_neurons	LLPH	0.139606	4.43732	0.315396	0.754026	0.949411	-5.86997	0.313336
DA_neurons	LSM1	-0.109758	4.3919	-0.315271	0.75412	0.949411	-5.86195	-0.313211
DA_neurons	CAMSAP2	-0.0438609	8.16406	-0.316004	0.754178	0.949411	-5.88187	-0.313135
DA_neurons	COPB1	-0.10778	4.9092	-0.317159	0.754342	0.949411	-5.87215	-0.312919
DA_neurons	PDP1	-0.11158	5.15602	-0.315439	0.754431	0.949411	-5.86756	-0.312802
DA_neurons	PLCXD1	-0.115469	4.40587	-0.315721	0.754441	0.949411	-5.81526	-0.312789
DA_neurons	CCP110	0.167836	3.90101	0.315515	0.754469	0.949411	-5.89165	0.312752
DA_neurons	SLC11A2	-0.0643108	6.1572	-0.315679	0.754527	0.949411	-5.85974	-0.312676
DA_neurons	NEPRO	0.136029	4.45537	0.315557	0.754634	0.949411	-5.79564	0.312535
DA_neurons	ENSG00000255476	0.157445	4.90581	0.314495	0.754669	0.949411	-5.86269	0.312489
DA_neurons	FNDC3B	0.0765425	7.75134	0.314325	0.754798	0.949411	-5.8666	0.31232
DA_neurons	PNRC1	-0.172265	3.90426	-0.31417	0.754914	0.949411	-5.90156	-0.312166
DA_neurons	FABP3	-0.147084	4.97807	-0.314211	0.75492	0.949411	-5.76295	-0.312159
DA_neurons	PHF24	0.174539	3.829	0.314116	0.754955	0.949411	-5.88852	0.312113
DA_neurons	CNPY1	-0.0867181	5.26508	-0.314909	0.755001	0.949411	-5.92637	-0.312052
DA_neurons	GRAMD1C	0.178024	3.92171	0.314908	0.755006	0.949411	-5.87948	0.312045
DA_neurons	NINL	0.0678389	7.16224	0.314628	0.755147	0.949411	-5.8923	0.31186
DA_neurons	TRIR	-0.0826259	5.74817	-0.31382	0.755178	0.949411	-5.87484	-0.311819
DA_neurons	LINC01844	-0.138023	4.62825	-0.313775	0.755212	0.949411	-5.78918	-0.311774
DA_neurons	CNIH4	-0.0847483	5.40159	-0.31456	0.755261	0.949411	-5.87091	-0.31171
DA_neurons	CAP1	-0.0831359	5.69372	-0.313543	0.755388	0.949411	-5.87717	-0.311543
DA_neurons	NQO2	0.0942329	5.42202	0.314079	0.755395	0.949411	-5.86395	0.311533
DA_neurons	DOCK9	0.0693925	6.59624	0.31421	0.755417	0.949411	-5.88075	0.311504
DA_neurons	RSBN1L	0.0529535	7.06686	0.314249	0.755519	0.949411	-5.88254	0.311371
DA_neurons	HOMER2	-0.125349	4.60522	-0.31336	0.755526	0.949411	-5.8887	-0.311362
DA_neurons	DPH5	0.143013	4.666	0.313355	0.755529	0.949411	-5.87101	0.311357
DA_neurons	ENSG00000254138	0.168911	4.39413	0.313352	0.755531	0.949411	-5.85772	0.311354
DA_neurons	ENSG00000284523	0.172695	3.44004	0.313266	0.755596	0.949411	-5.87374	0.311269
DA_neurons	RANGRF	-0.168537	3.66855	-0.313255	0.755605	0.949411	-5.87581	-0.311257
DA_neurons	GDAP2	-0.0604674	6.28011	-0.314192	0.755629	0.949411	-5.8277	-0.311225
DA_neurons	TMUB1	-0.15505	3.75487	-0.314206	0.755634	0.949411	-5.87734	-0.311219
DA_neurons	GTF2E2	0.0799367	5.73091	0.313397	0.755949	0.949576	-5.8752	0.310804
DA_neurons	MIR31HG	0.306466	3.62177	0.313421	0.756024	0.949576	-5.84226	0.310707
DA_neurons	SLC6A1	-0.159772	4.20447	-0.312662	0.756052	0.949576	-5.87138	-0.310669
DA_neurons	TMEM208	-0.0904974	5.27983	-0.312414	0.756239	0.949612	-5.8453	-0.310423
DA_neurons	IFT25	-0.143405	4.78442	-0.312293	0.75633	0.949612	-5.93326	-0.310303
DA_neurons	DDR1	0.121675	5.1271	0.312245	0.756367	0.949612	-5.87157	0.310255
DA_neurons	TTL	-0.112649	5.1091	-0.311754	0.756737	0.949689	-5.87337	-0.309768
DA_neurons	EFCAB14	-0.111665	5.30196	-0.311638	0.756825	0.949689	-5.86789	-0.309653
DA_neurons	GPR137C	-0.0555015	7.9044	-0.311676	0.756832	0.949689	-5.87186	-0.309644
DA_neurons	ENSG00000262879	0.103856	4.78515	0.311489	0.756937	0.949689	-5.90359	0.309505
DA_neurons	SLC7A6OS	-0.175205	3.96215	-0.312071	0.75694	0.949689	-5.87571	-0.309501
DA_neurons	SCAF4	-0.0722443	6.10115	-0.311404	0.757002	0.949689	-5.87208	-0.309421
DA_neurons	CRYAB	0.162075	4.40284	0.311659	0.757328	0.949979	-5.82043	0.308991
DA_neurons	GDE1	-0.145957	3.8997	-0.311133	0.757643	0.950178	-5.87355	-0.308577
DA_neurons	LMCD1-AS1	0.097935	5.67307	0.310528	0.757699	0.950178	-5.9398	0.308504
DA_neurons	ETAA1	-0.118446	4.45278	-0.311051	0.757804	0.950178	-5.8643	-0.308366
DA_neurons	LINC00645	-0.220175	3.16823	-0.31124	0.757869	0.950178	-5.83277	-0.308281
DA_neurons	ZDHHC17	0.0535638	7.4611	0.309382	0.758528	0.950885	-5.87265	0.307414
DA_neurons	BMT2	-0.0811141	6.76396	-0.309031	0.758794	0.951076	-5.88129	-0.307065
DA_neurons	ODR4	-0.0768213	5.87143	-0.310416	0.758872	0.951076	-5.84542	-0.306963
DA_neurons	ST8SIA5	0.141945	3.67658	0.308713	0.759034	0.951107	-5.86399	0.30675
DA_neurons	GALNT16-AS1	0.124927	4.20003	0.309971	0.75915	0.951107	-5.88329	0.306597
DA_neurons	COMT	0.106766	5.59187	0.309312	0.759183	0.951107	-5.87401	0.306553
DA_neurons	EIF4G2	0.0646091	7.61565	0.309109	0.75943	0.951296	-5.8711	0.306229
DA_neurons	UBXN1	-0.117954	4.73911	-0.309393	0.759597	0.951355	-5.84823	-0.306011
DA_neurons	SMAD5	-0.0673835	6.51456	-0.307822	0.759707	0.951355	-5.87702	-0.305866
DA_neurons	INPP4B	0.0745194	7.77067	0.30865	0.759764	0.951355	-5.90366	0.30579
DA_neurons	WAC-AS1	0.0878593	5.75039	0.307502	0.759984	0.951511	-5.87799	0.305502
DA_neurons	GARNL3	0.0777134	6.49321	0.307666	0.760264	0.95168	-5.86782	0.305134
DA_neurons	PFDN6	-0.148715	3.74773	-0.30705	0.760324	0.95168	-5.86834	-0.305055
DA_neurons	CEP89	0.0776931	5.63707	0.307974	0.76049	0.95168	-5.87041	0.304838
DA_neurons	BAZ2B	-0.0566381	7.91257	-0.306578	0.760647	0.95168	-5.89745	-0.304631
DA_neurons	PRPF3	-0.078388	5.91914	-0.307309	0.760723	0.95168	-5.82709	-0.304531
DA_neurons	WWC3	-0.0965759	5.1336	-0.307166	0.760855	0.95168	-5.88198	-0.304359
DA_neurons	MEG3	0.300025	5.24577	0.306457	0.761245	0.95168	-5.62991	0.303846
DA_neurons	WASHC5	0.104852	5.14295	0.306867	0.761495	0.95168	-5.85936	0.303518
DA_neurons	ZNF19	-0.100889	4.32034	-0.305396	0.761576	0.95168	-5.89043	-0.303412
DA_neurons	ENSG00000260918	-0.103952	4.6647	-0.305846	0.761805	0.95168	-5.85128	-0.303111
DA_neurons	PKP4	0.06313	7.70974	0.305804	0.761844	0.95168	-5.8853	0.30306
DA_neurons	PPHLN1	-0.0655584	6.93534	-0.305794	0.76185	0.95168	-5.89516	-0.303053
DA_neurons	SEPTIN11	0.0566707	7.70673	0.30563	0.761912	0.95168	-5.89258	0.302971
DA_neurons	CEP19	0.142458	3.97873	0.305269	0.761947	0.95168	-5.87272	0.302924
DA_neurons	GFM1	0.0663812	6.04518	0.304677	0.762085	0.95168	-5.8401	0.302744
DA_neurons	AK4	-0.0987311	4.97437	-0.304519	0.76224	0.95168	-5.89659	-0.302541
DA_neurons	ZNF138	0.164924	3.58102	0.30509	0.762266	0.95168	-5.6515	0.302507
DA_neurons	LRP12	0.0838891	5.8588	0.304275	0.76239	0.95168	-5.87509	0.302344
DA_neurons	TCEAL3	-0.108963	4.90432	-0.304155	0.762515	0.95168	-5.86856	-0.30218
DA_neurons	C11orf71	-0.152356	3.9714	-0.304094	0.76256	0.95168	-5.89025	-0.30212
DA_neurons	RPGR	-0.135533	4.10712	-0.305293	0.762608	0.95168	-5.87338	-0.302057
DA_neurons	CEP85L	-0.0590189	7.33834	-0.303732	0.7628	0.95168	-5.89081	-0.301806
DA_neurons	CCDC26	0.134613	4.20095	0.30373	0.762802	0.95168	-5.87509	0.301804
DA_neurons	ATG4B	-0.0871361	5.72774	-0.304463	0.762846	0.95168	-5.85067	-0.301745
DA_neurons	RNF170	-0.075189	6.02911	-0.303455	0.76301	0.95168	-5.88953	-0.301531
DA_neurons	P2RY14	-0.130995	4.32761	-0.30405	0.763142	0.95168	-5.89151	-0.301357
DA_neurons	ZNF229	-0.130578	3.00098	-0.304066	0.763189	0.95168	-5.86679	-0.301295
DA_neurons	GSTM3	-0.100881	4.6302	-0.303542	0.763294	0.95168	-5.86638	-0.301158
DA_neurons	SHLD2	-0.125366	4.5633	-0.303076	0.763297	0.95168	-5.88087	-0.301155
DA_neurons	MTHFD1L	0.0673255	6.5395	0.303547	0.763381	0.95168	-5.87716	0.301044
DA_neurons	ARG2	0.11613	5.03618	0.302745	0.763581	0.95168	-5.86551	0.300781
DA_neurons	CHN1	-0.05756	7.68821	-0.303595	0.76369	0.95168	-5.88926	-0.300639
DA_neurons	ZNF527	0.145162	3.887	0.303219	0.763707	0.95168	-5.87709	0.300616
DA_neurons	DCUN1D1	-0.136949	4.35232	-0.302499	0.763734	0.95168	-5.87308	-0.300581
DA_neurons	CCNT2-AS1	0.150627	3.73866	0.303439	0.763801	0.95168	-5.82246	0.300493
DA_neurons	LPAR1	0.192877	3.5361	0.302813	0.763893	0.95168	-5.82765	0.300373
DA_neurons	MSRB3	-0.144171	3.53506	-0.302316	0.763905	0.95168	-5.89712	-0.300357
DA_neurons	CLPB	-0.0988111	4.79329	-0.302299	0.763919	0.95168	-5.87466	-0.300339
DA_neurons	CRISPLD1	-0.116621	5.51143	-0.301797	0.764265	0.95168	-5.88677	-0.299885
DA_neurons	YIF1B	-0.147035	4.03909	-0.301763	0.764323	0.95168	-5.87713	-0.299809
DA_neurons	TEX10	0.096171	5.43082	0.301632	0.764389	0.95168	-5.82744	0.299722
DA_neurons	SNRNP35	-0.188149	3.72992	-0.301517	0.764477	0.95168	-5.88281	-0.299607
DA_neurons	EYA4	-0.12136	5.7016	-0.302116	0.76467	0.95168	-5.84329	-0.299354
DA_neurons	ZBED6	-0.0694554	6.65208	-0.302645	0.76472	0.95168	-5.88136	-0.299288
DA_neurons	HTRA2	0.175136	3.79542	0.301138	0.764764	0.95168	-5.88118	0.299231
DA_neurons	MAT2B	-0.164009	3.47837	-0.300964	0.764896	0.95168	-5.8845	-0.299058
DA_neurons	ERO1A	-0.0686138	6.86838	-0.302033	0.764899	0.95168	-5.88509	-0.299054
DA_neurons	LINC01967	0.196924	3.5058	0.300999	0.764904	0.95168	-5.84378	0.299048
DA_neurons	MAGEF1	0.0858765	5.22959	0.300749	0.765093	0.95168	-5.88003	0.2988
DA_neurons	CES2	0.133079	4.31083	0.300703	0.765127	0.95168	-5.87463	0.298756
DA_neurons	TRIM37	-0.0483313	6.65846	-0.3013	0.765232	0.95168	-5.86396	-0.298617
DA_neurons	DANCR	-0.122421	4.18438	-0.303028	0.76527	0.95168	-5.93894	-0.298568
DA_neurons	ENSG00000266908	0.132308	3.75765	0.301379	0.765279	0.95168	-5.86318	0.298556
DA_neurons	ENSG00000286145	0.0708943	5.92329	0.300252	0.76547	0.95168	-5.82045	0.298306
DA_neurons	SLC39A3	0.127626	4.58406	0.300125	0.765531	0.95168	-5.89006	0.298225
DA_neurons	FBXO25	-0.094581	5.33404	-0.300736	0.765558	0.95168	-5.78292	-0.29819
DA_neurons	NFRKB	-0.103944	4.66496	-0.300069	0.765573	0.95168	-5.87316	-0.29817
DA_neurons	STMN3	0.0642887	6.34537	0.300714	0.765708	0.951729	-5.88632	0.297993
DA_neurons	RNF11	-0.0668487	6.29856	-0.299545	0.765971	0.951839	-5.87383	-0.29765
DA_neurons	ITGB8	-0.0834791	6.28238	-0.300156	0.766031	0.951839	-5.88795	-0.29757
DA_neurons	NFKBIL1	0.124414	4.03879	0.29934	0.76616	0.951839	-5.86185	0.297402
DA_neurons	HPS3	0.0956416	5.45469	0.299874	0.766179	0.951839	-5.87555	0.297376
DA_neurons	TTC39B	-0.0941491	5.07382	-0.299586	0.766589	0.952139	-5.89965	-0.29684
DA_neurons	MBTD1	0.0859325	6.04556	0.29854	0.766732	0.952139	-5.88081	0.296652
DA_neurons	ENSG00000271727	0.0967642	5.01842	0.298986	0.76676	0.952139	-5.84688	0.296615
DA_neurons	SPOCK1	-0.0551988	8.50506	-0.299184	0.766804	0.952139	-5.84935	-0.296558
DA_neurons	RAB11A	-0.0821448	6.09002	-0.298145	0.767032	0.952294	-5.88061	-0.29626
DA_neurons	STARD13	0.191411	3.52214	0.298403	0.767207	0.952294	-5.89554	0.296031
DA_neurons	NEB	-0.172018	3.76816	-0.297901	0.767216	0.952294	-5.80831	-0.296018
DA_neurons	MMS19	0.103537	5.46531	0.297705	0.767365	0.95236	-5.87747	0.295823
DA_neurons	BRD9	0.0707553	6.71057	0.297931	0.767604	0.952538	-5.82015	0.29551
DA_neurons	DSE	0.103905	5.54962	0.297146	0.767789	0.952649	-5.89142	0.295268
DA_neurons	FAM216A	0.0952372	4.91547	0.298001	0.767909	0.952678	-5.8315	0.295111
DA_neurons	PRKAR2B	-0.0876547	5.3074	-0.29766	0.768011	0.952686	-5.87308	-0.294977
DA_neurons	SLC45A4	0.116985	4.31824	0.296529	0.768257	0.952829	-5.88583	0.294656
DA_neurons	SLC3A2	-0.064513	6.9556	-0.296408	0.768382	0.952829	-5.84798	-0.294491
DA_neurons	PARD6G	0.116914	5.29541	0.296134	0.768557	0.952829	-5.91405	0.294263
DA_neurons	GEN1	-0.144656	3.89229	-0.296169	0.768561	0.952829	-5.80871	-0.294258
DA_neurons	STK25	-0.0860975	5.10736	-0.29607	0.768605	0.952829	-5.85818	-0.2942
DA_neurons	GPSM1	-0.0933449	4.80613	-0.296299	0.768949	0.952972	-5.87086	-0.293749
DA_neurons	MOSPD3	0.0913489	4.49031	0.295538	0.769009	0.952972	-5.87571	0.293672
DA_neurons	TTC12	-0.16053	4.28192	-0.295446	0.769111	0.952972	-5.87656	-0.293538
DA_neurons	MAPK1IP1L	-0.0537395	6.98028	-0.296171	0.769208	0.952972	-5.8868	-0.293411
DA_neurons	MAMDC2-AS1	-0.159706	4.27525	-0.296145	0.76925	0.952972	-5.90162	-0.293357
DA_neurons	ATOX1	-0.0783564	6.11274	-0.296059	0.769295	0.952972	-5.86812	-0.293297
DA_neurons	GP6-AS1	-0.0934965	5.21356	-0.295435	0.769542	0.953159	-5.88082	-0.292973
DA_neurons	CTNNAL1	0.0912721	5.69862	0.294437	0.769844	0.953262	-5.84264	0.292579
DA_neurons	TASOR	-0.0724397	6.22943	-0.294412	0.769863	0.953262	-5.8835	-0.292555
DA_neurons	ANKRD49	0.127647	4.18973	0.294346	0.769913	0.953262	-5.87788	0.292489
DA_neurons	ANGEL1	-0.129994	4.06892	-0.295592	0.770038	0.953298	-5.87882	-0.292325
DA_neurons	SLX4	0.116128	4.58055	0.294758	0.770232	0.95342	-5.87611	0.292071
DA_neurons	BRD1	-0.0736364	6.04347	-0.294368	0.770607	0.953568	-5.87372	-0.29158
DA_neurons	CDK5R2	-0.0887278	4.87362	-0.293109	0.770852	0.953568	-5.89304	-0.291261
DA_neurons	CALB1	-0.090213	5.8687	-0.293911	0.770877	0.953568	-5.78805	-0.291227
DA_neurons	CTU1	-0.147558	3.81074	-0.293858	0.770891	0.953568	-5.8852	-0.29121
DA_neurons	ZBTB46	0.0766742	5.37693	0.29382	0.771	0.953568	-5.87929	0.291067
DA_neurons	GNPDA2	0.0857611	5.1876	0.292901	0.77101	0.953568	-5.85612	0.291054
DA_neurons	FRMD4A	0.0520514	9.58394	0.292771	0.771108	0.953568	-5.88833	0.290925
DA_neurons	MCTP1	0.0999958	5.98547	0.293231	0.771178	0.953568	-5.88002	0.290834
DA_neurons	CDV3	-0.0835564	5.44422	-0.293297	0.771364	0.953568	-5.87341	-0.290591
DA_neurons	NSUN2	-0.0906769	5.29638	-0.292986	0.771395	0.953568	-5.8183	-0.29055
DA_neurons	TUSC3	0.0432984	8.15097	0.293259	0.771406	0.953568	-5.89091	0.290536
DA_neurons	CAMSAP1	0.0614854	6.86784	0.292203	0.77154	0.953614	-5.88901	0.290361
DA_neurons	RIMKLB	0.0513576	7.3484	0.293075	0.771682	0.953671	-5.88136	0.290176
DA_neurons	TBC1D24	-0.100648	4.75368	-0.291818	0.771832	0.953739	-5.86413	-0.289979
DA_neurons	ZNF276	-0.148998	3.97895	-0.291813	0.772118	0.953973	-5.8811	-0.289606
DA_neurons	TMEM11	-0.113739	4.13709	-0.291284	0.772238	0.953997	-5.87988	-0.289449
DA_neurons	AP3B1	0.0890372	6.47075	0.291164	0.772329	0.953997	-5.9058	0.28933
DA_neurons	DIXDC1	-0.101118	5.19824	-0.291058	0.772443	0.95401	-5.87107	-0.289181
DA_neurons	ZNF362	-0.11651	4.26502	-0.291354	0.772773	0.95401	-5.8828	-0.288749
DA_neurons	THAP12	-0.0875637	5.47398	-0.290955	0.772904	0.95401	-5.86866	-0.288579
DA_neurons	INPP5F	0.0461694	7.58566	0.291348	0.773254	0.95401	-5.88922	0.288122
DA_neurons	MYH14	-0.15965	3.45067	-0.289946	0.773287	0.95401	-5.89773	-0.288078
DA_neurons	GPATCH2L	-0.0570521	7.50481	-0.289598	0.773519	0.95401	-5.87496	-0.287775
DA_neurons	UQCC4	-0.144118	3.66388	-0.289426	0.773649	0.95401	-5.86652	-0.287605
DA_neurons	TLK1	-0.066408	6.63542	-0.289417	0.773656	0.95401	-5.88996	-0.287595
DA_neurons	DGKZ	-0.0763588	5.34101	-0.289244	0.773821	0.95401	-5.88203	-0.287381
DA_neurons	ZFP30	-0.0811081	5.79595	-0.289188	0.77383	0.95401	-5.86354	-0.287368
DA_neurons	CITED4	-0.169175	3.48076	-0.289087	0.773907	0.95401	-5.91438	-0.287268
DA_neurons	USP3-AS1	-0.0848121	5.12754	-0.28953	0.773958	0.95401	-5.87746	-0.287202
DA_neurons	RAPGEF6	0.0789613	6.42611	0.289001	0.773973	0.95401	-5.88599	0.287182
DA_neurons	WRNIP1	0.0874958	5.51823	0.288892	0.774055	0.95401	-5.88039	0.287074
DA_neurons	ICA1L	0.0581702	6.41089	0.289692	0.774087	0.95401	-5.88123	0.287033
DA_neurons	RAD18	0.169859	4.03457	0.289984	0.774104	0.95401	-5.88458	0.28701
DA_neurons	PTPRG	0.102085	7.43357	0.289172	0.77434	0.95401	-5.89332	0.286703
DA_neurons	CMC2	0.0777375	5.85126	0.28904	0.774365	0.95401	-5.89413	0.28667
DA_neurons	LENG9	0.199651	4.13337	0.288404	0.774427	0.95401	-5.88021	0.28659
DA_neurons	RNF215	-0.123677	4.45061	-0.288353	0.774498	0.95401	-5.87731	-0.286497
DA_neurons	RBM12B	-0.0587686	5.98685	-0.288257	0.774538	0.95401	-5.88256	-0.286444
DA_neurons	CAAP1	0.0864341	5.344	0.288275	0.774557	0.95401	-5.87867	0.286419
DA_neurons	MYO19	-0.0926621	5.39059	-0.288668	0.774582	0.95401	-5.86293	-0.286386
DA_neurons	NAP1L1	-0.0428034	8.1528	-0.288835	0.774689	0.95401	-5.89236	-0.286247
DA_neurons	SUCLA2	-0.0650154	6.26553	-0.287994	0.774738	0.95401	-5.87785	-0.286183
DA_neurons	WTAP	0.0787215	4.99135	0.287748	0.774957	0.954157	-5.84936	0.285897
DA_neurons	SRSF3	0.0663521	5.94349	0.287573	0.775058	0.954157	-5.896	0.285765
DA_neurons	SPRY1	0.0901848	5.92473	0.288532	0.775154	0.954157	-5.88102	0.285639
DA_neurons	PLA2G12A	0.0936647	4.24173	0.28814	0.77524	0.954157	-5.87671	0.285527
DA_neurons	FKBP1B	0.144352	4.60831	0.287118	0.775404	0.954173	-5.86675	0.285314
DA_neurons	ENSG00000259336	-0.173921	3.68525	-0.287063	0.775446	0.954173	-5.88624	-0.285259
DA_neurons	EPCAM-DT	0.194195	3.6308	0.287558	0.775602	0.954235	-5.87969	0.285055
DA_neurons	RETREG1	-0.0617621	6.97068	-0.287489	0.775688	0.954235	-5.8896	-0.284943
DA_neurons	FBXO10	-0.16394	4.03473	-0.286596	0.775801	0.954256	-5.88515	-0.284795
DA_neurons	STX7	0.0598145	7.21974	0.286437	0.776337	0.954737	-5.89052	0.284096
DA_neurons	ADAM9	0.0776245	6.6476	0.285873	0.776384	0.954737	-5.83765	0.284035
DA_neurons	APLP2	-0.049169	7.33935	-0.285273	0.776808	0.95514	-5.89331	-0.283481
DA_neurons	TBCEL	-0.0979561	5.24624	-0.285618	0.777057	0.955234	-5.84274	-0.283156
DA_neurons	ENSG00000249456	-0.0759411	5.52944	-0.285511	0.777076	0.955234	-5.83393	-0.283132
DA_neurons	NRG4	0.109909	4.87696	0.285189	0.777226	0.955301	-5.84113	0.282935
DA_neurons	STAMBP	-0.0714031	5.73706	-0.28495	0.777524	0.955301	-5.86761	-0.282548
DA_neurons	PSME2	-0.14167	4.23312	-0.284287	0.777558	0.955301	-5.88022	-0.282503
DA_neurons	CDC14A	-0.181106	3.61404	-0.284283	0.777561	0.955301	-5.88545	-0.282499
DA_neurons	SIKE1	-0.100018	4.38044	-0.28516	0.777681	0.955301	-5.86941	-0.282342
DA_neurons	PSME1	0.115208	4.39916	0.283899	0.777885	0.955301	-5.83873	0.282076
DA_neurons	JRK	0.168724	3.49539	0.284219	0.777961	0.955301	-5.86914	0.281977
DA_neurons	SHISA6	-0.0805278	6.65016	-0.285689	0.778065	0.955301	-5.89073	-0.281842
DA_neurons	SFMBT2	0.0853154	7.10018	0.283395	0.77827	0.955301	-5.85842	0.281575
DA_neurons	FEZ2	0.0809176	6.12565	0.283774	0.778513	0.955301	-5.88535	0.281257
DA_neurons	SEC63	-0.0500026	7.20254	-0.284002	0.778525	0.955301	-5.88316	-0.281242
DA_neurons	FAM50A	0.121134	4.46131	0.282998	0.77854	0.955301	-5.86034	0.281223
DA_neurons	CNOT4	0.0572634	7.23748	0.283855	0.778572	0.955301	-5.87809	0.281181
DA_neurons	MIR34AHG	-0.148783	3.33617	-0.282906	0.778642	0.955301	-5.90413	-0.281089
DA_neurons	HINT3	-0.0952894	4.59312	-0.282862	0.778643	0.955301	-5.85286	-0.281088
DA_neurons	SCLT1	0.0722869	7.35065	0.28283	0.778667	0.955301	-5.88157	0.281057
DA_neurons	ENSG00000241490	-0.140146	4.07963	-0.283661	0.778803	0.95535	-5.88216	-0.280879
DA_neurons	ENSG00000230333	-0.146947	4.2974	-0.282894	0.779035	0.955386	-5.89011	-0.280577
DA_neurons	ZFPL1	-0.14168	4.17194	-0.282309	0.779064	0.955386	-5.85841	-0.280539
DA_neurons	ZFYVE21	-0.153177	4.11427	-0.281873	0.779396	0.955386	-5.88226	-0.280106
DA_neurons	ENSG00000203325	-0.11395	4.17157	-0.281674	0.779548	0.955386	-5.9207	-0.279908
DA_neurons	TRIM28	-0.103048	4.71063	-0.282662	0.779649	0.955386	-5.87964	-0.279777
DA_neurons	GPAT4	-0.0790043	5.49118	-0.28222	0.779654	0.955386	-5.86484	-0.27977
DA_neurons	PSMF1	-0.0857385	5.85844	-0.281538	0.779684	0.955386	-5.88449	-0.279731
DA_neurons	GNG10	0.0873163	4.5546	0.281892	0.779747	0.955386	-5.87791	0.279648
DA_neurons	DHX8	0.0934902	5.17252	0.281862	0.779822	0.955386	-5.84517	0.279551
DA_neurons	ZNF169	-0.120956	4.1654	-0.28099	0.7801	0.955386	-5.9045	-0.279189
DA_neurons	SEC11A	0.072857	5.80199	0.280923	0.780152	0.955386	-5.88487	0.279121
DA_neurons	LINC01170	-0.160525	3.66783	-0.281585	0.780168	0.955386	-5.88776	-0.279101
DA_neurons	FAM66D	0.0982088	5.28341	0.281411	0.780168	0.955386	-5.8853	0.2791
DA_neurons	OTUD6B-AS1	-0.0852734	5.12345	-0.280582	0.78038	0.955386	-5.88058	-0.278824
DA_neurons	CSRNP3	-0.0438491	8.57131	-0.281333	0.780472	0.955386	-5.90087	-0.278704
DA_neurons	TSPOAP1	0.130467	4.18928	0.280934	0.780538	0.955386	-5.88614	0.278619
DA_neurons	PTP4A2	-0.0718327	6.52503	-0.280339	0.780565	0.955386	-5.89134	-0.278583
DA_neurons	CELF2-AS2	-0.143594	4.51897	-0.28029	0.780602	0.955386	-5.87945	-0.278534
DA_neurons	ZNF627	0.0834871	5.28271	0.280647	0.780683	0.955386	-5.8807	0.27843
DA_neurons	CDKN1C	0.057978	5.94253	0.280806	0.780816	0.955386	-5.88557	0.278255
DA_neurons	C5orf15	0.0781472	5.70542	0.279942	0.780867	0.955386	-5.88417	0.278189
DA_neurons	RAD23A	0.0715261	5.46165	0.280728	0.780946	0.955386	-5.87076	0.278086
DA_neurons	CEP104	-0.0738089	5.68732	-0.280292	0.78116	0.955424	-5.87666	-0.277808
DA_neurons	ATRN	-0.0494854	7.07178	-0.279546	0.781169	0.955424	-5.89126	-0.277796
DA_neurons	AKTIP	-0.0779927	5.08334	-0.278972	0.781606	0.955811	-5.87026	-0.277226
DA_neurons	MICAL1	-0.119004	4.38759	-0.278327	0.782129	0.955811	-5.87318	-0.276546
DA_neurons	EZR	0.154876	3.54001	0.27794	0.782394	0.955811	-5.89023	0.276201
DA_neurons	NCOA2	-0.0641913	5.91507	-0.278683	0.782413	0.955811	-5.88246	-0.276176
DA_neurons	C1orf159	-0.103184	4.65528	-0.278135	0.782593	0.955811	-5.88556	-0.275942
DA_neurons	C2orf92	-0.120375	4.14232	-0.27764	0.782622	0.955811	-5.83275	-0.275903
DA_neurons	WDR7	0.0557965	7.42886	0.277551	0.78269	0.955811	-5.89527	0.275815
DA_neurons	ETNK1	-0.0418218	7.87762	-0.277435	0.782779	0.955811	-5.88045	-0.2757
DA_neurons	PTPRN	-0.0542458	6.66701	-0.277998	0.782909	0.955811	-5.86608	-0.27553
DA_neurons	PLEKHA3	0.108909	5.29988	0.277196	0.782961	0.955811	-5.88201	0.275463
DA_neurons	C9orf78	0.1199	4.54368	0.277177	0.782975	0.955811	-5.87763	0.275444
DA_neurons	WDR47	0.0588277	6.64748	0.277766	0.783065	0.955811	-5.88863	0.275327
DA_neurons	R3HCC1L	-0.0772791	6.14731	-0.27667	0.783362	0.955811	-5.88754	-0.27494
DA_neurons	FCSK	0.16672	3.45212	0.276663	0.783367	0.955811	-5.88746	0.274934
DA_neurons	PNN	0.0645814	6.37	0.27656	0.783446	0.955811	-5.88899	0.274831
DA_neurons	SH3RF3	-0.108508	5.77226	-0.277457	0.783548	0.955811	-5.8695	-0.274698
DA_neurons	ATG14	0.112943	4.71488	0.276329	0.783653	0.955811	-5.87822	0.274561
DA_neurons	ZNF189	0.0957663	4.37082	0.276854	0.783695	0.955811	-5.8805	0.274507
DA_neurons	PER2	-0.113665	4.87109	-0.276068	0.783821	0.955811	-5.80113	-0.274343
DA_neurons	SPECC1	0.072774	6.50249	0.2768	0.783865	0.955811	-5.9142	0.274286
DA_neurons	TTC9B	-0.07011	6.28724	-0.277209	0.783897	0.955811	-5.8667	-0.274244
DA_neurons	SBF2-AS1	0.12237	4.00351	0.275902	0.783978	0.955811	-5.88534	0.274139
DA_neurons	BBS7	-0.0997967	4.1394	-0.275858	0.783981	0.955811	-5.88349	-0.274134
DA_neurons	YME1L1	-0.0630157	6.08148	-0.275795	0.784029	0.955811	-5.89124	-0.274072
DA_neurons	ENSG00000288583	0.184204	3.3607	0.275776	0.784044	0.955811	-5.90537	0.274053
DA_neurons	PFDN4	-0.0902535	5.27412	-0.276106	0.784249	0.955811	-5.87273	-0.273786
DA_neurons	HIC2	0.0918268	4.87109	0.275489	0.784263	0.955811	-5.88239	0.273768
DA_neurons	MAPK8IP2	0.0808416	5.06015	0.275484	0.784267	0.955811	-5.88174	0.273763
DA_neurons	PSMG4	-0.0751944	5.43489	-0.276611	0.784272	0.955811	-5.90625	-0.273756
DA_neurons	DYNLRB1	-0.0489187	7.08871	-0.276026	0.78438	0.955826	-5.88834	-0.273615
DA_neurons	PIGK	0.0828692	5.50573	0.275729	0.7845	0.955854	-5.88338	0.273459
DA_neurons	PTGR2	0.117242	4.5595	0.274877	0.78473	0.956017	-5.78371	0.273161
DA_neurons	FAM13A	-0.10226	4.89422	-0.275233	0.784942	0.956035	-5.88886	-0.272884
DA_neurons	KIF21A	0.0354187	8.67736	0.275138	0.785112	0.956035	-5.89489	0.272663
DA_neurons	UPF1	0.10268	4.12613	0.274044	0.785366	0.956035	-5.87675	0.272333
DA_neurons	CTDSPL2	-0.0704905	6.49458	-0.273944	0.785443	0.956035	-5.8907	-0.272233
DA_neurons	PDSS1	-0.0828468	5.16526	-0.273898	0.785509	0.956035	-5.86242	-0.272148
DA_neurons	ACTR6	-0.0902134	5.20002	-0.274619	0.785527	0.956035	-5.88227	-0.272124
DA_neurons	CCDC136	-0.0808831	5.92429	-0.275056	0.785543	0.956035	-5.88711	-0.272102
DA_neurons	COA7	0.136422	3.67323	0.274736	0.785628	0.956035	-5.88689	0.271992
DA_neurons	IER2	0.132358	4.36353	0.274306	0.785647	0.956035	-5.83222	0.271968
DA_neurons	CALM3	0.0592334	7.56602	0.274294	0.785961	0.956035	-5.88878	0.271559
DA_neurons	ENSG00000197585	-0.137012	4.94282	-0.273504	0.786139	0.956035	-5.7612	-0.271328
DA_neurons	ADRM1	-0.11982	4.31336	-0.273455	0.786301	0.956035	-5.88123	-0.271118
DA_neurons	ABCB6	0.151961	3.56871	0.272805	0.786312	0.956035	-5.8908	0.271103
DA_neurons	SILC1	0.155708	3.27523	0.272794	0.786321	0.956035	-5.92572	0.271092
DA_neurons	PPP1R35	0.104886	4.3367	0.272476	0.786594	0.956035	-5.89287	0.270736
DA_neurons	B3GALT2	-0.0812173	4.70828	-0.272414	0.786611	0.956035	-5.89458	-0.270714
DA_neurons	MAPK8IP1	-0.0629968	5.40253	-0.272908	0.786778	0.956035	-5.85042	-0.270497
DA_neurons	TUT4	-0.0408538	8.68171	-0.272854	0.786818	0.956035	-5.89263	-0.270445
DA_neurons	ABCB1	0.062939	6.41361	0.273014	0.786874	0.956035	-5.86213	0.270373
DA_neurons	NDUFB9	0.0576086	6.2501	0.272923	0.786903	0.956035	-5.86446	0.270335
DA_neurons	DVL3	0.0893702	5.20243	0.271967	0.786952	0.956035	-5.8828	0.270271
DA_neurons	ENSG00000284634	-0.120235	4.04473	-0.271922	0.787017	0.956035	-5.80136	-0.270186
DA_neurons	FAM219B	0.0806419	5.19669	0.271626	0.787243	0.956035	-5.88282	0.269893
DA_neurons	C19orf53	0.128603	5.09237	0.271409	0.787378	0.956035	-5.78255	0.269717
DA_neurons	CHD4	-0.0653524	5.88557	-0.272605	0.787392	0.956035	-5.9242	-0.269698
DA_neurons	PRPF8	0.0826657	5.65433	0.271901	0.787435	0.956035	-5.82832	0.269643
DA_neurons	VPS26A	0.0949105	4.36808	0.271069	0.787638	0.956035	-5.89253	0.269379
DA_neurons	INTS1	0.0727328	5.10114	0.271734	0.78766	0.956035	-5.85265	0.26935
DA_neurons	ENSG00000253197	0.209619	3.73628	0.270853	0.787832	0.956035	-5.88983	0.269127
DA_neurons	POLD2	0.150841	3.51749	0.270536	0.788045	0.956035	-5.89233	0.26885
DA_neurons	AMPD3	-0.123069	4.07066	-0.270515	0.788062	0.956035	-5.84053	-0.268829
DA_neurons	PRR14L	0.0750612	5.87328	0.270928	0.788066	0.956035	-5.88675	0.268822
DA_neurons	AGFG1	0.0588102	7.60439	0.271811	0.78815	0.956035	-5.87214	0.268713
DA_neurons	FIGNL1	0.155583	3.66471	0.270389	0.788157	0.956035	-5.87299	0.268704
DA_neurons	ARHGAP8	0.135182	3.95526	0.270031	0.788431	0.956035	-5.87805	0.268348
DA_neurons	C17orf75	-0.0671743	5.10164	-0.271066	0.788432	0.956035	-5.87798	-0.268347
DA_neurons	PLCXD3	-0.0721446	7.0918	-0.270776	0.788445	0.956035	-5.8696	-0.26833
DA_neurons	ENSG00000286924	-0.126918	4.1489	-0.269897	0.788533	0.956035	-5.89484	-0.268216
DA_neurons	ERCC5	-0.131957	3.77608	-0.270737	0.788672	0.956035	-5.88638	-0.268035
DA_neurons	SLC1A4	-0.086933	5.58999	-0.27022	0.788806	0.956035	-5.89062	-0.267861
DA_neurons	HID1	0.111573	4.31809	0.270177	0.788837	0.956035	-5.88385	0.267821
DA_neurons	PIGC	-0.127172	4.14512	-0.269454	0.788872	0.956035	-5.88507	-0.267776
DA_neurons	AP2M1	0.0572364	6.27081	0.270264	0.788878	0.956035	-5.88147	0.267768
DA_neurons	NDUFB10	-0.0597941	6.01043	-0.269416	0.789283	0.956297	-5.86136	-0.267242
DA_neurons	LYST	0.0416554	7.98981	0.269671	0.789371	0.956297	-5.89736	0.267127
DA_neurons	E2F5	0.106032	4.7758	0.269496	0.78941	0.956297	-5.88231	0.267077
DA_neurons	TIMMDC1	0.0953077	3.89083	0.268524	0.789583	0.956297	-5.90804	0.266852
DA_neurons	TMEM30A	0.0614428	6.35341	0.269302	0.789591	0.956297	-5.87896	0.266842
DA_neurons	RFC2	-0.131851	3.49463	-0.269222	0.789671	0.956297	-5.89253	-0.266738
DA_neurons	TTLL4	-0.163839	3.76649	-0.268091	0.789944	0.956404	-5.89003	-0.266384
DA_neurons	TMED8	0.0685759	5.6568	0.268698	0.789951	0.956404	-5.88069	0.266374
DA_neurons	DEDD	-0.177412	3.50891	-0.26775	0.790175	0.956557	-5.89247	-0.266084
DA_neurons	C3orf33	-0.100312	4.54182	-0.267924	0.790368	0.956675	-5.88139	-0.265833
DA_neurons	SNX10	0.055378	6.44761	0.267963	0.790606	0.956847	-5.88709	0.265523
DA_neurons	GPD2	-0.0974877	5.70992	-0.26704	0.790717	0.956865	-5.88261	-0.265379
DA_neurons	LRRC24	0.0911312	4.7744	0.267223	0.791106	0.957178	-5.88058	0.264874
DA_neurons	RAB3B	0.082379	5.70325	0.266464	0.791189	0.957178	-5.88842	0.264767
DA_neurons	IGSF6	-0.113188	3.6085	-0.267333	0.791264	0.957178	-5.88701	-0.264669
DA_neurons	APH1A	-0.133291	4.07956	-0.265569	0.791873	0.957758	-5.88684	-0.263879
DA_neurons	ZKSCAN2	-0.115337	3.91608	-0.266433	0.791958	0.957758	-5.89	-0.263769
DA_neurons	ENSG00000268119	0.140592	3.72025	0.26649	0.792033	0.957758	-5.88304	0.263672
DA_neurons	TTN	0.153691	4.11349	0.265866	0.792285	0.957947	-5.66094	0.263344
DA_neurons	FTL	-0.0710658	7.45112	-0.264191	0.792898	0.958448	-5.85815	-0.26255
DA_neurons	MAP7	-0.0630542	7.56683	-0.264844	0.792946	0.958448	-5.88612	-0.262487
DA_neurons	ADAM23	-0.0399696	8.21912	-0.264723	0.793041	0.958448	-5.89662	-0.262364
DA_neurons	G2E3-AS1	0.106152	4.95899	0.263946	0.793085	0.958448	-5.88109	0.262306
DA_neurons	KITLG	0.173054	5.01673	0.263692	0.79328	0.958473	-5.886	0.262054
DA_neurons	COQ5	0.109979	4.42538	0.264266	0.793448	0.958473	-5.88261	0.261836
DA_neurons	SZT2	-0.112931	4.51983	-0.263453	0.793463	0.958473	-5.88423	-0.261817
DA_neurons	CSPG5	-0.0895731	4.7631	-0.264125	0.793491	0.958473	-5.84711	-0.261779
DA_neurons	PSME3IP1	0.0500098	5.56756	0.263735	0.793787	0.958533	-5.88784	0.261396
DA_neurons	DYNC1LI1	0.0472075	7.19391	0.263461	0.793937	0.958533	-5.89725	0.261201
DA_neurons	MAPK3	0.12859	3.8123	0.262703	0.794037	0.958533	-5.88977	0.261072
DA_neurons	ATOSA	0.0688684	6.33658	0.263307	0.794038	0.958533	-5.89096	0.261071
DA_neurons	WRN	0.0486848	7.11026	0.26343	0.794084	0.958533	-5.86674	0.261012
DA_neurons	MBNL1	0.0471489	7.46389	0.262851	0.794431	0.958533	-5.90557	0.260561
DA_neurons	FAM135A	0.0660621	6.04719	0.262176	0.794441	0.958533	-5.87248	0.260549
DA_neurons	INVS	0.0652725	6.26686	0.262481	0.79448	0.958533	-5.9085	0.260498
DA_neurons	NUBP2	-0.132451	3.76806	-0.262662	0.794586	0.958533	-5.89376	-0.26036
DA_neurons	ENSG00000229848	-0.117381	4.22921	-0.261979	0.794621	0.958533	-5.72816	-0.260315
DA_neurons	PRKRA	0.0693371	6.06691	0.261713	0.794795	0.958533	-5.89257	0.260089
DA_neurons	PCYT1A	-0.0673342	5.5948	-0.262002	0.794837	0.958533	-5.87018	-0.260034
DA_neurons	OPHN1	0.0621193	6.47814	0.262341	0.794904	0.958533	-5.87867	0.259947
DA_neurons	OSER1	-0.0808644	4.91697	-0.262207	0.794921	0.958533	-5.83941	-0.259926
DA_neurons	TMEM248	-0.0769548	5.66732	-0.261824	0.795157	0.958533	-5.88982	-0.259619
DA_neurons	TTLL1	0.0877728	4.93395	0.261325	0.795444	0.958533	-5.8767	0.259248
DA_neurons	SIAH1	0.0783588	5.60309	0.261981	0.795458	0.958533	-5.86375	0.259229
DA_neurons	LOXL1	0.107549	4.69432	0.260843	0.795462	0.958533	-5.92974	0.259225
DA_neurons	SLC52A2	-0.0966505	3.9219	-0.261551	0.795531	0.958533	-5.87857	-0.259135
DA_neurons	ARFGAP1	0.0944579	4.52853	0.261234	0.79554	0.958533	-5.87299	0.259124
DA_neurons	G2E3	0.0631677	6.83757	0.261045	0.795653	0.958533	-5.88402	0.258977
DA_neurons	MCM9	0.122877	4.44138	0.261439	0.795719	0.958533	-5.90311	0.258892
DA_neurons	VPS13D	0.0477	7.2924	0.260495	0.795758	0.958533	-5.8974	0.258841
DA_neurons	BTF3L4	0.0712684	6.40936	0.26002	0.796092	0.958819	-5.89342	0.258408
DA_neurons	SFXN3	-0.0752011	5.11678	-0.259754	0.796325	0.958984	-5.88083	-0.258106
DA_neurons	TNS2-AS1	-0.0859669	4.81754	-0.259439	0.796537	0.95909	-5.88614	-0.257831
DA_neurons	PTBP3	-0.0474161	7.66383	-0.259934	0.796606	0.95909	-5.88673	-0.257742
DA_neurons	GABARAPL1	-0.0632438	5.73455	-0.259804	0.796985	0.959264	-5.83696	-0.257251
DA_neurons	UBE2QL1	-0.053042	5.96	-0.259352	0.797036	0.959264	-5.8942	-0.257185
DA_neurons	DNAJC5	-0.0782209	5.76421	-0.258809	0.79705	0.959264	-5.88984	-0.257167
DA_neurons	OFD1	0.0860322	4.17978	0.258658	0.797136	0.959264	-5.87656	0.257055
DA_neurons	NKAIN3	0.0977367	7.20763	0.259582	0.79739	0.959403	-5.87561	0.256727
DA_neurons	ENSG00000249803	0.105548	3.31344	0.258829	0.797539	0.959403	-5.74777	0.256534
DA_neurons	LINC01811	-0.166205	3.46739	-0.257698	0.797901	0.959403	-5.91253	-0.256065
DA_neurons	CRK	0.0645866	6.01863	0.258329	0.797909	0.959403	-5.88758	0.256054
DA_neurons	ENOX2	-0.0829682	4.94806	-0.258034	0.797982	0.959403	-5.89022	-0.25596
DA_neurons	DHRS7B	0.0787288	5.37172	0.257561	0.798006	0.959403	-5.88421	0.255928
DA_neurons	ENSG00000265987	0.118671	3.72312	0.258302	0.798022	0.959403	-5.88781	0.255908
DA_neurons	NECTIN3-AS1	0.124946	4.2361	0.258086	0.798107	0.959403	-5.89977	0.255798
DA_neurons	ZNF763	-0.128208	3.87437	-0.257375	0.79812	0.959403	-5.87975	-0.255781
DA_neurons	PSPC1	-0.047833	7.55495	-0.25719	0.798262	0.959457	-5.90438	-0.255598
DA_neurons	NUP155	0.078581	5.00681	0.257805	0.798432	0.959536	-5.84492	0.255377
DA_neurons	MED13	0.0515613	7.18891	0.257299	0.798685	0.959536	-5.89733	0.255049
DA_neurons	DHX34	-0.0959222	4.382	-0.257292	0.798705	0.959536	-5.89011	-0.255024
DA_neurons	KIAA0319	0.0740927	6.36931	0.256622	0.798726	0.959536	-5.89632	0.254996
DA_neurons	TENT2	0.0442545	7.51731	0.256443	0.798835	0.959536	-5.87562	0.254856
DA_neurons	SETX	-0.108756	4.40277	-0.256301	0.798943	0.959536	-5.87094	-0.254715
DA_neurons	GYG1	-0.156146	3.55107	-0.256118	0.799084	0.959536	-5.89565	-0.254533
DA_neurons	DLEU7	0.150427	3.76429	0.256446	0.799099	0.959536	-5.89089	0.254513
DA_neurons	TMC2	0.125417	3.93504	0.255924	0.799261	0.959597	-5.89417	0.254304
DA_neurons	LINC00667	0.076716	5.09285	0.256345	0.799497	0.959597	-5.91102	0.253998
DA_neurons	TGFB1	-0.123469	3.983	-0.255887	0.799853	0.959597	-5.88378	-0.253537
DA_neurons	HCG18	0.0891662	5.00328	0.255085	0.799876	0.959597	-5.89101	0.253508
DA_neurons	FAM169A	-0.0474586	6.86195	-0.255657	0.799933	0.959597	-5.88275	-0.253434
DA_neurons	MNAT1	0.0401629	8.20121	0.255772	0.799934	0.959597	-5.90276	0.253432
DA_neurons	ENSG00000272501	0.102796	4.16869	0.255699	0.800116	0.959597	-5.75731	0.253196
DA_neurons	CCT6A	-0.0874236	4.96499	-0.255207	0.800127	0.959597	-5.89158	-0.253182
DA_neurons	ATPSCKMT	-0.0851504	5.13747	-0.254703	0.80017	0.959597	-5.83995	-0.253128
DA_neurons	SEPTIN7-DT	-0.0929335	4.28717	-0.254652	0.800237	0.959597	-5.91398	-0.253041
DA_neurons	FNDC3A	0.043829	9.07617	0.255269	0.800257	0.959597	-5.86919	0.253014
DA_neurons	GLT8D1	0.0785741	5.24218	0.254432	0.800378	0.959597	-5.88736	0.252858
DA_neurons	ZFAND6	-0.06062	6.45179	-0.25435	0.800469	0.959597	-5.90211	-0.25274
DA_neurons	CCT4	-0.0719683	5.36725	-0.2551	0.8005	0.959597	-5.89933	-0.2527
DA_neurons	DNM1L	0.0431874	7.90883	0.254076	0.80065	0.959612	-5.89126	0.252506
DA_neurons	MESP1	0.156459	3.64832	0.253952	0.800773	0.959612	-5.88491	0.252346
DA_neurons	ZC3H3	-0.121654	4.07534	-0.253899	0.800814	0.959612	-5.88863	-0.252293
DA_neurons	RANBP9	0.0559933	6.97617	0.253741	0.800908	0.959612	-5.89625	0.252173
DA_neurons	MARK3	0.0441541	8.05811	0.254107	0.801175	0.959612	-5.89218	0.251827
DA_neurons	HMGCLL1	0.0503968	7.09828	0.253823	0.801215	0.959612	-5.89854	0.251775
DA_neurons	POLI	-0.0696464	5.77076	-0.253943	0.801216	0.959612	-5.893	-0.251773
DA_neurons	LARP4B	-0.048559	7.49023	-0.253077	0.801417	0.959612	-5.88279	-0.251513
DA_neurons	MIF	-0.0651246	8.17691	-0.253776	0.801429	0.959612	-5.87837	-0.251498
DA_neurons	TERF2IP	0.043489	7.73452	0.252948	0.801516	0.959612	-5.90239	0.251385
DA_neurons	PTPRE	0.0623323	5.70465	0.253374	0.801661	0.959612	-5.8538	0.251199
DA_neurons	RTF1	-0.0471165	7.24782	-0.253276	0.801943	0.959612	-5.90242	-0.250833
DA_neurons	SNCAIP	-0.0757857	5.87651	-0.252321	0.801998	0.959612	-5.90071	-0.250762
DA_neurons	LRP6	0.0431827	7.05159	0.253111	0.80202	0.959612	-5.89891	0.250733
DA_neurons	ENSG00000248475	-0.121455	4.3103	-0.252087	0.802205	0.959612	-5.88867	-0.250494
DA_neurons	COQ8B	0.142389	3.57591	0.251686	0.802485	0.959612	-5.89326	0.250132
DA_neurons	SPRED3	0.11434	4.44691	0.25166	0.802505	0.959612	-5.8872	0.250106
DA_neurons	R3HDM1	0.0471019	8.29249	0.252159	0.802647	0.959612	-5.9076	0.249923
DA_neurons	ADAM32	0.0776246	5.82122	0.252299	0.802732	0.959612	-5.81992	0.249813
DA_neurons	MGC4859	0.17439	4.79774	0.251826	0.802756	0.959612	-5.50047	0.249782
DA_neurons	EPB41	-0.0383535	7.61376	-0.252234	0.8028	0.959612	-5.90663	-0.249725
DA_neurons	ZSCAN12	-0.0857803	4.24992	-0.251209	0.802852	0.959612	-5.88417	-0.249658
DA_neurons	GCFC2	-0.0677115	5.56022	-0.251119	0.802921	0.959612	-5.90761	-0.249569
DA_neurons	POLR3B	0.112517	4.81654	0.251071	0.802986	0.959612	-5.88834	0.249485
DA_neurons	SEMA4D	-0.0552162	5.72378	-0.251329	0.803146	0.959612	-5.90167	-0.249278
DA_neurons	CNST	-0.0640955	5.81566	-0.25149	0.803162	0.959612	-5.89821	-0.249257
DA_neurons	RNF181	-0.117033	4.47001	-0.25079	0.803174	0.959612	-5.87974	-0.249242
DA_neurons	LMO4	0.0505503	8.01663	0.251925	0.803214	0.959612	-5.89291	0.249189
DA_neurons	NT5DC2	0.0842969	4.58991	0.250085	0.803716	0.959726	-5.90224	0.248541
DA_neurons	ZFP62	-0.119945	4.13774	-0.24982	0.803919	0.959726	-5.90605	-0.248278
DA_neurons	STK32B	0.0664944	5.49444	0.250509	0.803955	0.959726	-5.84556	0.248232
DA_neurons	NPC2	-0.122274	4.60772	-0.24971	0.804003	0.959726	-5.88806	-0.24817
DA_neurons	STAT1	0.0489074	7.23302	0.250325	0.804009	0.959726	-5.89248	0.248162
DA_neurons	CSKMT	-0.140386	3.82822	-0.250071	0.804036	0.959726	-5.89569	-0.248127
DA_neurons	RXRB	-0.122028	3.98102	-0.249594	0.804092	0.959726	-5.89223	-0.248054
DA_neurons	NXN	0.096828	5.40167	0.249567	0.804113	0.959726	-5.89857	0.248027
DA_neurons	ARHGEF12	-0.0384389	8.12371	-0.25032	0.804178	0.959726	-5.89929	-0.247944
DA_neurons	TBCK	-0.0422542	7.94113	-0.249856	0.804423	0.959742	-5.8985	-0.247627
DA_neurons	ZNF385D	-0.0575872	8.23894	-0.249743	0.804452	0.959742	-5.8735	-0.24759
DA_neurons	MFN2	0.0852593	4.4999	0.249549	0.804481	0.959742	-5.84133	0.247551
DA_neurons	FBXW11	-0.0499113	7.30768	-0.249239	0.804825	0.959833	-5.89725	-0.247107
DA_neurons	TICAM2	-0.11824	3.47538	-0.249525	0.804846	0.959833	-5.89116	-0.24708
DA_neurons	ZNF268	0.0949481	4.61976	0.248612	0.804847	0.959833	-5.86392	0.247079
DA_neurons	KTN1	-0.0376761	8.43195	-0.249835	0.804972	0.959841	-5.9027	-0.246917
DA_neurons	DMAC1	0.0968337	4.87106	0.248244	0.80513	0.959841	-5.88623	0.246713
DA_neurons	BEAN1	0.111522	3.79057	0.250629	0.805143	0.959841	-5.86778	0.246696
DA_neurons	ZNF839	-0.110529	3.93906	-0.248136	0.80524	0.959842	-5.87167	-0.246571
DA_neurons	SLC36A1	0.100919	4.36933	0.249136	0.805582	0.959943	-5.89093	0.246129
DA_neurons	POU3F1	-0.0925173	5.53288	-0.247998	0.805711	0.959943	-5.83701	-0.245963
DA_neurons	PLXNA2	-0.0846075	5.2229	-0.248089	0.805711	0.959943	-5.89774	-0.245963
DA_neurons	CCDC138	-0.0965434	5.64468	-0.247399	0.805779	0.959943	-5.88712	-0.245874
DA_neurons	ZNF706	-0.0684888	6.48197	-0.24727	0.805879	0.959943	-5.8961	-0.245746
DA_neurons	POLR2C	-0.121952	4.16735	-0.247584	0.805994	0.959943	-5.88943	-0.245597
DA_neurons	ENSG00000259986	-0.0549598	6.16947	-0.24811	0.806012	0.959943	-5.89202	-0.245574
DA_neurons	SGSM3	-0.0983519	4.4067	-0.246949	0.806126	0.959943	-5.91123	-0.245427
DA_neurons	CSRP2	0.0858906	5.55884	0.247312	0.806193	0.959943	-5.8938	0.24534
DA_neurons	SBK1	0.0617843	6.31755	0.247212	0.80646	0.960142	-5.89862	0.244995
DA_neurons	PBX3	0.063183	7.15895	0.24699	0.806554	0.960142	-5.90673	0.244874
DA_neurons	PANX1	-0.113283	4.36953	-0.246325	0.806909	0.960289	-5.88856	-0.244415
DA_neurons	NNAT	0.116319	4.94775	0.246541	0.80694	0.960289	-5.75521	0.244376
DA_neurons	TRIQK	-0.0867046	4.96708	-0.24574	0.807056	0.960289	-5.90701	-0.244226
DA_neurons	NSMCE2	0.0521745	7.29277	0.246349	0.807064	0.960289	-5.9021	0.244216
DA_neurons	SYNGAP1	0.0732256	5.57369	0.245179	0.807514	0.96071	-5.8682	0.243634
DA_neurons	GNB1L	-0.147307	3.55623	-0.244847	0.807769	0.960763	-5.88991	-0.243305
DA_neurons	ZC2HC1A	-0.0402244	8.63244	-0.245565	0.807791	0.960763	-5.90585	-0.243276
DA_neurons	HHAT	0.0848494	5.50461	0.245237	0.807848	0.960763	-5.88977	0.243203
DA_neurons	FILIP1L	-0.0668965	6.09734	-0.244909	0.80809	0.960793	-5.89164	-0.242891
DA_neurons	TTBK1	-0.0839373	4.58002	-0.24489	0.808357	0.960793	-5.88835	-0.242546
DA_neurons	POLR2J	0.0987373	4.47093	0.243843	0.808542	0.960793	-5.88071	0.242307
DA_neurons	BET1	-0.0921841	4.61408	-0.24411	0.80861	0.960793	-5.86637	-0.242219
DA_neurons	MTHFD1	0.0883388	4.32106	0.244056	0.80872	0.960793	-5.88857	0.242077
DA_neurons	RELL1	0.133605	3.96955	0.243575	0.808721	0.960793	-5.89547	0.242077
DA_neurons	SLC66A2	0.0701548	5.32406	0.243504	0.808775	0.960793	-5.89035	0.242006
DA_neurons	PRMT7	-0.0901128	5.03834	-0.243485	0.80879	0.960793	-5.88987	-0.241988
DA_neurons	CACNG4	-0.056131	6.2621	-0.243206	0.809005	0.960793	-5.89255	-0.24171
DA_neurons	MAPK8IP3	-0.0637792	6.44926	-0.24364	0.809091	0.960793	-5.89739	-0.241599
DA_neurons	SBF1	0.103279	4.74008	0.245135	0.809129	0.960793	-5.88857	0.24155
DA_neurons	FAM149A	-0.133392	3.80731	-0.242931	0.809243	0.960793	-5.89142	-0.241402
DA_neurons	NBDY	-0.0529597	6.81335	-0.243588	0.809257	0.960793	-5.88955	-0.241385
DA_neurons	ATP8A2	0.0402826	8.64444	0.243483	0.8093	0.960793	-5.9022	0.241329
DA_neurons	DUSP10	-0.119673	4.76069	-0.242703	0.809419	0.960793	-5.77056	-0.241175
DA_neurons	TMEM132B	-0.0609099	7.83849	-0.244218	0.80942	0.960793	-5.89762	-0.241175
DA_neurons	HP1BP3	-0.0458121	7.22902	-0.243249	0.809894	0.960929	-5.90031	-0.240563
DA_neurons	FGF14	-0.0426933	9.59974	-0.242697	0.809905	0.960929	-5.91077	-0.240549
DA_neurons	SIVA1	0.137788	3.69652	0.24198	0.809948	0.960929	-5.89738	0.240493
DA_neurons	SF3B1	-0.0369571	7.31963	-0.24198	0.809949	0.960929	-5.89905	-0.240492
DA_neurons	PAN3	-0.0372169	7.82592	-0.241891	0.810017	0.960929	-5.8979	-0.240404
DA_neurons	JMY	-0.0784396	5.76979	-0.241627	0.81022	0.96102	-5.84883	-0.240142
DA_neurons	ENSG00000240553	-0.0529681	6.9629	-0.242664	0.810366	0.96102	-5.88574	-0.239953
DA_neurons	PSKH1	0.15337	3.48861	0.241175	0.810569	0.96102	-5.90546	0.239693
DA_neurons	RNF149	0.0488315	6.7909	0.24111	0.810645	0.96102	-5.86184	0.239593
DA_neurons	STAM	-0.0645856	6.61085	-0.241015	0.810691	0.96102	-5.87582	-0.239534
DA_neurons	CAPN1	0.153949	3.45619	0.241673	0.810732	0.96102	-5.89943	0.239482
DA_neurons	ANGPT1	0.142175	4.26553	0.241423	0.81077	0.96102	-5.85446	0.239433
DA_neurons	ZMYND11	0.0462345	7.2677	0.240687	0.810944	0.961021	-5.89756	0.239209
DA_neurons	COL7A1	0.122129	3.63681	0.240596	0.81104	0.961021	-5.89834	0.239085
DA_neurons	ENSG00000286369	0.0809668	4.98689	0.240102	0.811395	0.961021	-5.90446	0.238627
DA_neurons	UFD1	-0.0745545	4.72893	-0.240669	0.811498	0.961021	-5.88947	-0.238494
DA_neurons	RIGI	-0.139223	3.69051	-0.240767	0.811514	0.961021	-5.86714	-0.238474
DA_neurons	TCFL5	-0.0947266	4.41074	-0.239832	0.811603	0.961021	-5.93145	-0.238359
DA_neurons	ENSG00000251294	-0.139237	4.76334	-0.240312	0.811694	0.961021	-5.89142	-0.238241
DA_neurons	ZNF440	-0.105019	4.28074	-0.239579	0.811797	0.961021	-5.89207	-0.238108
DA_neurons	COL22A1	-0.127435	3.70292	-0.240205	0.811826	0.961021	-5.92046	-0.238071
DA_neurons	FBXL2	0.0413391	8.30389	0.240151	0.811838	0.961021	-5.89748	0.238055
DA_neurons	PIK3C2B	0.0865937	5.00324	0.238947	0.812284	0.961021	-5.89103	0.23748
DA_neurons	MFSD14B	0.0558333	6.55627	0.238965	0.812298	0.961021	-5.89343	0.237463
DA_neurons	ENSG00000262119	-0.0735767	4.79585	-0.238717	0.812461	0.961021	-5.8986	-0.237252
DA_neurons	BCAP31	0.0607532	5.56346	0.238535	0.812629	0.961021	-5.8976	0.237036
DA_neurons	MYO18A	-0.0497076	5.11973	-0.239054	0.812633	0.961021	-5.91057	-0.237031
DA_neurons	IGSF9B	0.0574991	5.7104	0.23897	0.812638	0.961021	-5.8875	0.237024
DA_neurons	GPR161	0.0672543	5.52747	0.239023	0.812677	0.961021	-5.9208	0.236974
DA_neurons	PSMC2	0.0715451	5.63002	0.238796	0.812812	0.961021	-5.89513	0.236801
DA_neurons	RAB33B-AS1	-0.047696	6.7073	-0.238852	0.812887	0.961021	-5.90399	-0.236703
DA_neurons	SP4	-0.0911123	5.32642	-0.238159	0.812892	0.961021	-5.92217	-0.236697
DA_neurons	MN1	0.0847718	5.05842	0.238903	0.812988	0.961021	-5.86762	0.236574
DA_neurons	LARS2	-0.0652488	5.36161	-0.238568	0.813067	0.961021	-5.88628	-0.236471
DA_neurons	NUP54	0.0607444	6.48934	0.238516	0.813085	0.961021	-5.87725	0.236448
DA_neurons	NDUFAF8	0.10183	4.61876	0.237902	0.81309	0.961021	-5.88648	0.236442
DA_neurons	FBXO30	0.0773309	5.12912	0.237766	0.813221	0.961023	-5.89095	0.236273
DA_neurons	MAP3K5	-0.112521	4.98654	-0.238509	0.813284	0.961023	-5.89054	-0.236191
DA_neurons	POLDIP3	-0.101643	4.62303	-0.237492	0.813406	0.961037	-5.89075	-0.236035
DA_neurons	DR1	0.0890084	5.32597	0.237382	0.81349	0.961037	-5.88075	0.235926
DA_neurons	BLOC1S1	0.126627	4.01366	0.23773	0.813632	0.961091	-5.87271	0.235743
DA_neurons	WDR27	0.0635877	6.41951	0.237476	0.813895	0.961219	-5.91425	0.235405
DA_neurons	ZNF217	-0.0890661	3.43203	-0.237397	0.814021	0.961219	-5.94073	-0.235242
DA_neurons	PSMA1	0.0627018	6.10712	0.237155	0.814054	0.961219	-5.91256	0.235199
DA_neurons	CREBL2	0.0982971	4.44671	0.237163	0.814134	0.961219	-5.88977	0.235096
DA_neurons	ENO4	0.0786748	5.40775	0.23643	0.814224	0.961219	-5.89381	0.23498
DA_neurons	WDR83	-0.11822	3.6195	-0.236992	0.814386	0.961297	-5.90047	-0.234771
DA_neurons	NEIL2	-0.157497	3.41999	-0.235986	0.814567	0.961351	-5.91791	-0.234539
DA_neurons	GLS	-0.0402929	8.45098	-0.236318	0.814817	0.961351	-5.9016	-0.234216
DA_neurons	RTN4IP1	0.107649	4.862	0.235606	0.814859	0.961351	-5.89405	0.234162
DA_neurons	SETD7	-0.0635382	5.99292	-0.235505	0.814964	0.961351	-5.85835	-0.234027
DA_neurons	SGCB	-0.0622806	5.46129	-0.235906	0.815117	0.961351	-5.8758	-0.23383
DA_neurons	CARMIL1	-0.0774278	5.62078	-0.235811	0.815233	0.961351	-5.9022	-0.23368
DA_neurons	FBXO21	0.0406241	6.69295	0.235442	0.815491	0.961351	-5.88509	0.233348
DA_neurons	TIMM8B	0.091836	5.25706	0.234761	0.815511	0.961351	-5.89172	0.233322
DA_neurons	LANCL1	-0.0574646	6.1403	-0.235166	0.815517	0.961351	-5.89712	-0.233315
DA_neurons	KCNC2	0.0494771	7.65509	0.235548	0.815544	0.961351	-5.89459	0.233281
DA_neurons	LEMD3	0.0476956	6.69283	0.234602	0.81566	0.961351	-5.88026	0.23313
DA_neurons	HEXIM2-AS1	-0.0883886	4.57275	-0.235078	0.815709	0.961351	-5.88298	-0.233068
DA_neurons	MTHFD2L	-0.0502333	6.23082	-0.235387	0.815766	0.961351	-5.93034	-0.232994
DA_neurons	POMGNT1	-0.0911506	4.28608	-0.23444	0.815785	0.961351	-5.89599	-0.23297
DA_neurons	ZCCHC9	-0.0979881	5.01596	-0.234051	0.816085	0.961448	-5.89979	-0.232583
DA_neurons	PURB	0.0624553	5.64869	0.234636	0.816108	0.961448	-5.82112	0.232554
DA_neurons	ZNF146	0.0623694	5.93872	0.234668	0.816226	0.961448	-5.8885	0.232401
DA_neurons	ENSG00000267175	-0.15015	3.80693	-0.23434	0.816254	0.961448	-5.78796	-0.232365
DA_neurons	DOCK1	0.111841	4.50864	0.233908	0.816421	0.96153	-5.90971	0.232151
DA_neurons	SLC5A3	0.0652862	5.74335	0.233409	0.81658	0.961604	-5.89312	0.231946
DA_neurons	ZNF785	0.122236	3.75316	0.23405	0.816763	0.961706	-5.89704	0.23171
DA_neurons	TBL1XR1	0.0381108	8.11448	0.233775	0.816885	0.961735	-5.89676	0.231553
DA_neurons	PMM1	-0.122245	3.76879	-0.233175	0.817352	0.962022	-5.89182	-0.230952
DA_neurons	CCNI	-0.0454596	7.8999	-0.232987	0.817396	0.962022	-5.89919	-0.230895
DA_neurons	ZDHHC14	0.0649605	6.83996	0.23275	0.817446	0.962022	-5.8684	0.230831
DA_neurons	GFPT2	-0.0795343	4.4532	-0.232184	0.81776	0.962022	-5.93202	-0.230426
DA_neurons	ANKRD28	0.0440745	8.14159	0.23169	0.817906	0.962022	-5.89607	0.230239
DA_neurons	ZNF100	0.0981804	3.8052	0.232291	0.817927	0.962022	-5.90229	0.230212
DA_neurons	CREB1	-0.0527121	6.70621	-0.232058	0.817979	0.962022	-5.88666	-0.230146
DA_neurons	ENSG00000226465	-0.0537766	5.54493	-0.231876	0.81801	0.962022	-5.90815	-0.230106
DA_neurons	SPATA13	0.107961	3.88913	0.231882	0.818095	0.962022	-5.92448	0.229996
DA_neurons	MPPE1	0.0778181	5.19885	0.23141	0.818096	0.962022	-5.88897	0.229994
DA_neurons	CMTM4	-0.0635825	5.68143	-0.23149	0.818385	0.962068	-5.88413	-0.229623
DA_neurons	POFUT2	-0.0846402	4.46359	-0.231539	0.818414	0.962068	-5.88184	-0.229586
DA_neurons	RALGAPA2	-0.0356984	7.79591	-0.230984	0.818425	0.962068	-5.91468	-0.229571
DA_neurons	THYN1	-0.125439	3.7711	-0.230836	0.818564	0.962118	-5.89884	-0.229392
DA_neurons	ZFAND3	-0.0351203	9.06458	-0.231363	0.818682	0.962122	-5.91153	-0.229241
DA_neurons	GPI	-0.0703715	5.76414	-0.230397	0.818878	0.962122	-5.88323	-0.228988
DA_neurons	ENSG00000284428	0.103515	4.21223	0.231076	0.818892	0.962122	-5.90446	0.22897
DA_neurons	TOMM7	-0.0832134	6.33463	-0.230332	0.818954	0.962122	-5.84293	-0.22889
DA_neurons	KLHL18	-0.0771754	5.67029	-0.230071	0.81913	0.962214	-5.89609	-0.228664
DA_neurons	SLC5A4	-0.156625	3.57426	-0.229881	0.819302	0.962302	-5.89799	-0.228443
DA_neurons	KIAA1586	0.0613191	4.9285	0.230159	0.819553	0.962394	-5.89586	0.228119
DA_neurons	GDAP1L1	-0.0614875	6.30849	-0.229479	0.819613	0.962394	-5.89978	-0.228043
DA_neurons	DNAJC10	-0.0514664	6.65461	-0.229845	0.819765	0.962394	-5.90385	-0.227847
DA_neurons	SNAPC3	-0.0481892	6.71289	-0.229246	0.819767	0.962394	-5.89607	-0.227844
DA_neurons	MICU1	0.0445411	7.34761	0.229523	0.819958	0.962503	-5.92072	0.227599
DA_neurons	PPARGC1A	0.0883617	5.70196	0.228909	0.820053	0.962503	-5.67489	0.227477
DA_neurons	ARV1	0.107557	4.13101	0.22948	0.820183	0.962541	-5.89467	0.22731
DA_neurons	CRTC3-AS1	-0.0971731	4.27628	-0.228509	0.820336	0.962608	-5.89574	-0.227113
DA_neurons	POLR2B	0.0524522	5.81144	0.229018	0.820634	0.962646	-5.89292	0.22673
DA_neurons	SFPQ	-0.0455593	7.1715	-0.228111	0.820644	0.962646	-5.89697	-0.226717
DA_neurons	ELMO2	0.0756699	4.71025	0.228831	0.820778	0.962646	-5.89118	0.226545
DA_neurons	TUBB4B	0.0974942	4.66769	0.227833	0.820884	0.962646	-5.85053	0.226409
DA_neurons	XPO7	0.0484081	6.95551	0.2278	0.820884	0.962646	-5.88787	0.226409
DA_neurons	LCOR	-0.0548989	6.64827	-0.227637	0.82101	0.962646	-5.90433	-0.226246
DA_neurons	PCYOX1L	0.130814	3.53788	0.22753	0.821118	0.962646	-5.90684	0.226108
DA_neurons	TOP3A	0.0566672	5.3609	0.227662	0.821379	0.962646	-5.8518	0.225772
DA_neurons	DNAI4	0.0847113	5.22527	0.227434	0.821435	0.962646	-5.92652	0.2257
DA_neurons	DNAH10OS	-0.099911	4.62115	-0.227499	0.82145	0.962646	-5.89254	-0.22568
DA_neurons	RBM48	-0.105572	4.01644	-0.227624	0.821514	0.962646	-5.83842	-0.225598
DA_neurons	C9orf72	-0.0533533	6.67189	-0.227701	0.821579	0.962646	-5.85416	-0.225514
DA_neurons	ABCC4	0.0725214	5.93429	0.227111	0.821627	0.962646	-5.89724	0.225453
DA_neurons	CHPF	0.0721864	5.20678	0.22641	0.821958	0.962861	-5.88943	0.225027
DA_neurons	GALNT7	0.0629286	6.61363	0.226383	0.822004	0.962861	-5.92164	0.224968
DA_neurons	AP1AR	0.072013	5.18204	0.225786	0.822465	0.963288	-5.88779	0.224375
DA_neurons	DPH3	-0.114903	3.8391	-0.225471	0.822683	0.963335	-5.89875	-0.224095
DA_neurons	USP15	-0.0373547	8.17131	-0.22601	0.8227	0.963335	-5.89296	-0.224074
DA_neurons	STARD9	-0.0796223	5.02079	-0.225057	0.823003	0.963453	-5.90982	-0.223684
DA_neurons	CUTC	0.0980269	4.29139	0.225025	0.823028	0.963453	-5.90007	0.223652
DA_neurons	LEMD2	-0.103579	4.63632	-0.224944	0.823091	0.963453	-5.89355	-0.223571
DA_neurons	ACOT13	0.106154	4.93659	0.224691	0.823287	0.963519	-5.89426	0.22332
DA_neurons	PITX1-AS1	-0.104516	4.63794	-0.224621	0.823341	0.963519	-5.89362	-0.22325
DA_neurons	TCF12	0.0387113	8.51258	0.224386	0.823522	0.963543	-5.91189	0.223018
DA_neurons	SOX6	-0.0908458	5.50291	-0.224855	0.823577	0.963543	-5.8687	-0.222947
DA_neurons	MICALL1	-0.104802	4.4633	-0.224218	0.823652	0.963543	-5.83462	-0.22285
DA_neurons	TRIM26	0.0508347	5.26197	0.224601	0.823893	0.963669	-5.9139	0.22254
DA_neurons	RPS6KA5	-0.0703546	5.96196	-0.223631	0.824106	0.963669	-5.89931	-0.222267
DA_neurons	ZNF780B	-0.0502207	5.83179	-0.224195	0.824161	0.963669	-5.89734	-0.222196
DA_neurons	HEATR6	-0.0834939	4.7991	-0.223544	0.824198	0.963669	-5.87258	-0.222149
DA_neurons	HCG17	-0.0917172	5.47897	-0.223774	0.82449	0.963669	-5.9027	-0.221773
DA_neurons	TARS1	-0.0500876	6.0405	-0.22398	0.82457	0.963669	-5.90055	-0.221671
DA_neurons	TECPR2	-0.0775412	5.48093	-0.222868	0.824696	0.963669	-5.89499	-0.221509
DA_neurons	RTTN	-0.0625368	5.86742	-0.222867	0.824697	0.963669	-5.90031	-0.221508
DA_neurons	PTGES2	-0.108012	3.54	-0.222865	0.824722	0.963669	-5.889	-0.221476
DA_neurons	C11orf54	0.0776768	4.80061	0.223146	0.824803	0.963669	-5.89596	0.221372
DA_neurons	CCNK	-0.0777914	5.36087	-0.222537	0.824952	0.963669	-5.86136	-0.22118
DA_neurons	SLC25A17	0.0786476	5.05761	0.222364	0.825085	0.963669	-5.89433	0.221009
DA_neurons	UBL5	-0.0545202	6.83563	-0.22307	0.825189	0.963669	-5.85929	-0.220876
DA_neurons	ASB7	-0.0799238	4.71304	-0.222136	0.825287	0.963669	-5.88735	-0.22075
DA_neurons	KRAS	-0.0477658	6.82381	-0.222651	0.825497	0.963669	-5.90547	-0.220481
DA_neurons	TMED5	0.0784872	4.60581	0.222356	0.825591	0.963669	-5.89902	0.22036
DA_neurons	FOXN2	-0.0504897	5.61745	-0.222231	0.825776	0.963669	-5.9136	-0.220122
DA_neurons	ENSG00000225339	-0.0723102	5.13625	-0.222035	0.825882	0.963669	-5.89995	-0.219985
DA_neurons	N4BP2L2	-0.0345051	8.03404	-0.222006	0.825903	0.963669	-5.91682	-0.219959
DA_neurons	PIP5K1C	0.0711717	4.83339	0.222349	0.82602	0.963669	-5.89191	0.219809
DA_neurons	SEPTIN7	0.0379496	7.59149	0.220866	0.826244	0.963669	-5.90969	0.219521
DA_neurons	COL18A1	-0.0647962	4.95001	-0.222975	0.826359	0.963669	-5.86784	-0.219374
DA_neurons	MCF2L2	-0.0375414	7.59905	-0.221584	0.826422	0.963669	-5.91183	-0.219293
DA_neurons	PSMG2	-0.0562163	5.78429	-0.220735	0.826655	0.963669	-5.93396	-0.218993
DA_neurons	MIS12	-0.1057	4.14877	-0.22055	0.826763	0.963669	-5.90099	-0.218855
DA_neurons	CLTCL1	0.0566237	5.50558	0.220573	0.826796	0.963669	-5.91657	0.218812
DA_neurons	ZNF81	-0.053037	6.15329	-0.219888	0.827001	0.963669	-5.89942	-0.218549
DA_neurons	GET1	0.0416571	7.55899	0.219787	0.827104	0.963669	-5.90285	0.218417
DA_neurons	AJM1	-0.103904	3.74292	-0.22029	0.827134	0.963669	-5.88996	-0.218379
DA_neurons	UQCRC1	-0.0695066	4.86848	-0.220231	0.827171	0.963669	-5.87818	-0.218331
DA_neurons	C19orf12	0.0733139	5.09177	0.2197	0.827172	0.963669	-5.89272	0.218331
DA_neurons	SV2C	-0.0660928	7.11902	-0.220347	0.827239	0.963669	-5.8847	-0.218243
DA_neurons	NPEPPS	0.0595135	5.78455	0.219436	0.827376	0.963669	-5.90026	0.218069
DA_neurons	SYT11	-0.0339105	7.40934	-0.220001	0.827376	0.963669	-5.90331	-0.218068
DA_neurons	OSGEPL1	-0.107603	4.36685	-0.21983	0.827427	0.963669	-5.87898	-0.218002
DA_neurons	SUMO3	0.0761119	4.92249	0.219271	0.827503	0.963669	-5.85541	0.217905
DA_neurons	LGI4	-0.133392	3.87599	-0.219229	0.827535	0.963669	-5.91986	-0.217864
DA_neurons	MIF4GD	-0.126543	3.77961	-0.219049	0.827674	0.963669	-5.90381	-0.217686
DA_neurons	DZANK1	0.0587802	5.43644	0.219655	0.82769	0.963669	-5.89503	0.217665
DA_neurons	GANAB	-0.0851522	4.87536	-0.218833	0.827842	0.963669	-5.89495	-0.21747
DA_neurons	FAM106A	-0.0983761	4.06999	-0.218744	0.827887	0.963669	-5.90481	-0.217412
DA_neurons	SLC38A1	-0.0386226	8.57435	-0.21868	0.827936	0.963669	-5.8949	-0.217349
DA_neurons	HIF1A-AS3	-0.0906083	5.21691	-0.218944	0.827991	0.963669	-5.83175	-0.217279
DA_neurons	ARFIP1	-0.0515864	6.21941	-0.218568	0.828023	0.963669	-5.9018	-0.217238
DA_neurons	ARL8A	-0.0565204	5.97012	-0.218972	0.828258	0.96383	-5.90006	-0.216936
DA_neurons	FAM177A1	0.0590509	6.23954	0.217975	0.828482	0.963916	-5.90208	0.216649
DA_neurons	MFF-DT	-0.162142	3.49916	-0.217919	0.828525	0.963916	-5.90471	-0.216593
DA_neurons	COX6A1	0.0567457	7.63645	0.218216	0.828827	0.964102	-5.88023	0.216206
DA_neurons	LINC01036	0.0971368	4.3891	0.217304	0.829002	0.964102	-5.89234	0.215982
DA_neurons	PRDX3	-0.0871376	4.6173	-0.217576	0.82907	0.964102	-5.87546	-0.215895
DA_neurons	DNMBP	-0.0628455	4.66019	-0.217181	0.829096	0.964102	-5.90271	-0.215861
DA_neurons	OXR1	0.0695866	5.54615	0.217876	0.82917	0.964102	-5.83599	0.215766
DA_neurons	ZNF529	-0.0461319	6.11023	-0.217948	0.829315	0.964158	-5.90343	-0.21558
DA_neurons	LACTB	-0.0820069	4.7879	-0.216693	0.829475	0.964224	-5.89636	-0.215375
DA_neurons	MIR3659HG	0.0649183	4.73	0.217195	0.829566	0.964224	-5.87093	0.215259
DA_neurons	SPDL1	0.0920249	4.19066	0.216847	0.82967	0.96423	-5.89691	0.215124
DA_neurons	SEPTIN5	0.0741423	5.05279	0.216672	0.829765	0.96423	-5.88706	0.215003
DA_neurons	RAB5C	-0.0673283	5.03379	-0.216324	0.830035	0.964284	-5.89677	-0.214657
DA_neurons	TASP1	-0.043277	7.15057	-0.215953	0.830048	0.964284	-5.89923	-0.21464
DA_neurons	ORC3	-0.0474027	6.60169	-0.215882	0.830103	0.964284	-5.89047	-0.21457
DA_neurons	LRP11	-0.0869892	4.44642	-0.215693	0.830249	0.964321	-5.8932	-0.214382
DA_neurons	MOSMO	0.0524442	6.69871	0.215543	0.830366	0.964321	-5.90591	0.214233
DA_neurons	SCHIP1	0.0529452	5.85621	0.216066	0.830494	0.964321	-5.89022	0.214068
DA_neurons	MARCHF1	0.0293243	10.9834	0.215918	0.830522	0.964321	-5.89706	0.214032
DA_neurons	STRN4	0.109349	4.16132	0.215123	0.830691	0.964404	-5.89737	0.213816
DA_neurons	INTS8	-0.0579165	5.97107	-0.214907	0.830858	0.964486	-5.89884	-0.213601
DA_neurons	ERAP1	-0.0760975	5.05421	-0.214703	0.831016	0.964557	-5.87938	-0.213399
DA_neurons	RHOC	0.095672	3.91088	0.214469	0.831197	0.964567	-5.9099	0.213166
DA_neurons	PACS1	0.0319954	7.83575	0.214441	0.831219	0.964567	-5.91123	0.213139
DA_neurons	AGA-DT	0.145997	3.32011	0.214865	0.831381	0.964603	-5.91046	0.21293
DA_neurons	GIGYF1	0.0593609	5.37262	0.214097	0.831485	0.964603	-5.89705	0.212797
DA_neurons	ST8SIA6	0.0817867	5.95732	0.213984	0.831573	0.964603	-5.88765	0.212685
DA_neurons	UBALD1	-0.0943664	4.4302	-0.213853	0.831674	0.964603	-5.84999	-0.212554
DA_neurons	MFSD6	0.0714625	5.40116	0.213751	0.831778	0.964603	-5.8924	0.212422
DA_neurons	IFT27	-0.123138	3.78264	-0.213426	0.832006	0.964603	-5.9055	-0.21213
DA_neurons	ENSG00000264513	-0.137268	3.58507	-0.213128	0.832237	0.964603	-5.9049	-0.211834
DA_neurons	ITPRID2	0.0584024	5.90398	0.213487	0.832362	0.964603	-5.89308	0.211673
DA_neurons	TTYH3	0.0489645	5.70415	0.213354	0.832409	0.964603	-5.90155	0.211613
DA_neurons	SUV39H2	-0.126812	3.74372	-0.212861	0.832443	0.964603	-5.90337	-0.211569
DA_neurons	VPS41	-0.0425043	7.18887	-0.213221	0.832495	0.964603	-5.89133	-0.211502
DA_neurons	ZNF285	0.12251	3.61517	0.213119	0.832525	0.964603	-5.90487	0.211464
DA_neurons	ATP5F1A	-0.0477354	6.85334	-0.212747	0.832532	0.964603	-5.90094	-0.211455
DA_neurons	CALCOCO2	0.0766609	4.86648	0.213346	0.832609	0.964603	-5.89777	0.211356
DA_neurons	FGGY	-0.0614524	5.97634	-0.21248	0.832739	0.964603	-5.92276	-0.21119
DA_neurons	PMS2	0.0661268	5.32979	0.212704	0.832801	0.964603	-5.86038	0.21111
DA_neurons	REL	0.0770792	5.28547	0.21229	0.83291	0.964616	-5.89994	0.210971
DA_neurons	EPHA5-AS1	-0.0569215	6.18861	-0.211804	0.833263	0.964654	-5.94513	-0.210519
DA_neurons	CTBP1-DT	-0.0708458	4.77801	-0.211676	0.833362	0.964654	-5.78729	-0.210392
DA_neurons	COX7A2	-0.0399709	7.63904	-0.212274	0.833421	0.964654	-5.87974	-0.210316
DA_neurons	COPA	0.0441131	7.14078	0.212604	0.833452	0.964654	-5.8962	0.210277
DA_neurons	NEO1	-0.0366033	7.28296	-0.212335	0.833638	0.964654	-5.91193	-0.210039
DA_neurons	TBC1D15	0.0534022	6.79328	0.211684	0.833735	0.964654	-5.85653	0.209914
DA_neurons	COMMD8	0.105049	4.26764	0.211146	0.833773	0.964654	-5.86414	0.209865
DA_neurons	GRIK5	0.0854086	4.34754	0.211644	0.833849	0.964654	-5.89474	0.209768
DA_neurons	LIMK1	-0.0804166	3.66513	-0.211659	0.833973	0.964654	-5.91103	-0.209609
DA_neurons	ZZZ3	0.0364394	7.24699	0.210482	0.834288	0.964654	-5.90845	0.209205
DA_neurons	TMEFF2	0.0540273	8.46964	0.21101	0.834308	0.964654	-5.9249	0.209179
DA_neurons	STRN	0.0499357	6.15859	0.210424	0.834333	0.964654	-5.90549	0.209147
DA_neurons	ELOB	-0.0549846	7.08822	-0.210717	0.834372	0.964654	-5.8736	-0.209097
DA_neurons	LYRM7	-0.100677	4.39908	-0.210175	0.834526	0.964654	-5.89644	-0.208901
DA_neurons	CLSTN3	-0.0478937	6.81043	-0.210679	0.834543	0.964654	-5.88555	-0.208878
DA_neurons	SGMS2	-0.0927449	4.34026	-0.210637	0.834598	0.964654	-5.88487	-0.208808
DA_neurons	LRRD1	-0.116947	3.58078	-0.210075	0.834604	0.964654	-5.90587	-0.208801
DA_neurons	FIS1	-0.0637815	5.45425	-0.209965	0.834689	0.964654	-5.88801	-0.208692
DA_neurons	ZNF625	0.056902	5.28521	0.209614	0.834961	0.964856	-5.90037	0.208344
DA_neurons	WAC	0.0360759	8.0026	0.209754	0.83525	0.965016	-5.88429	0.207973
DA_neurons	MAP9	0.0399319	6.69133	0.209894	0.835293	0.965016	-5.87056	0.207918
DA_neurons	TMEM164	0.0641307	4.90606	0.209526	0.835438	0.965072	-5.93436	0.207732
DA_neurons	TMEM267	-0.0686412	5.28917	-0.208471	0.835848	0.96513	-5.92105	-0.207208
DA_neurons	COX7C	0.0375224	7.77532	0.20909	0.835851	0.96513	-5.87323	0.207204
DA_neurons	MARS1	-0.0525946	5.34046	-0.208877	0.835888	0.96513	-5.8985	-0.207156
DA_neurons	RNF144A	0.0454935	6.99793	0.208747	0.835994	0.96513	-5.90028	0.20702
DA_neurons	XPOT	-0.0522051	5.59626	-0.20818	0.836097	0.96513	-5.89236	-0.206888
DA_neurons	SCAMP5	-0.0417456	6.67048	-0.208036	0.836185	0.96513	-5.90723	-0.206775
DA_neurons	ENSG00000258891	0.0719493	4.76572	0.207977	0.836231	0.96513	-5.91005	0.206717
DA_neurons	RAB3GAP1	-0.0423763	7.3758	-0.207823	0.836351	0.96513	-5.89695	-0.206563
DA_neurons	COMMD9	0.072157	4.48196	0.207751	0.836406	0.96513	-5.87145	0.206493
DA_neurons	B4GALT6	-0.0520394	6.93193	-0.208107	0.83652	0.96513	-5.90579	-0.206346
DA_neurons	FJX1	0.0869559	5.08677	0.207452	0.836638	0.96513	-5.90464	0.206195
DA_neurons	MRS2	-0.0831065	4.93308	-0.207154	0.836869	0.96513	-5.89813	-0.2059
DA_neurons	GYS1	0.0842535	4.26239	0.206947	0.837031	0.96513	-5.89793	0.205693
DA_neurons	SLC16A1-AS1	-0.0519716	6.05133	-0.207515	0.837056	0.96513	-5.92204	-0.205661
DA_neurons	ZNF821	-0.0681372	5.75415	-0.20676	0.837175	0.96513	-5.88113	-0.205508
DA_neurons	SNW1	0.0508985	5.5638	0.206744	0.837188	0.96513	-5.89251	0.205492
DA_neurons	PRDM11	0.12361	3.68636	0.206996	0.837249	0.96513	-5.90441	0.205413
DA_neurons	PABPC1	0.0442506	7.24903	0.206603	0.837297	0.96513	-5.90679	0.205352
DA_neurons	ANP32E	-0.0972687	3.63111	-0.206558	0.837332	0.96513	-5.92042	-0.205307
DA_neurons	GEMIN2	0.0759006	4.58716	0.206434	0.837812	0.965516	-5.89382	0.204693
DA_neurons	VCF1	0.110459	4.32725	0.205771	0.837943	0.965516	-5.89442	0.204525
DA_neurons	PWWP3A	-0.0552141	6.20615	-0.206096	0.837959	0.965516	-5.90941	-0.204505
DA_neurons	CIB2	-0.0968635	3.88169	-0.205477	0.838172	0.965573	-5.90258	-0.204233
DA_neurons	TOR1AIP1	0.101179	4.27576	0.20537	0.838254	0.965573	-5.89271	0.204127
DA_neurons	NUAK1	0.0917292	4.63618	0.205824	0.838299	0.965573	-5.89859	0.204069
DA_neurons	COG3	0.0415826	6.7373	0.205573	0.838611	0.965727	-5.86052	0.203671
DA_neurons	DNA2	0.108131	4.34071	0.204914	0.83863	0.965727	-5.88977	0.203646
DA_neurons	PRDX5	0.0418797	6.348	0.205334	0.838724	0.965727	-5.86832	0.203526
DA_neurons	NIPA2	-0.0596659	5.40315	-0.205098	0.839001	0.965881	-5.89601	-0.203171
DA_neurons	ARPC4	-0.0979644	4.19018	-0.204805	0.839052	0.965881	-5.89588	-0.203107
DA_neurons	MORC4	0.0643363	5.49721	0.203821	0.83978	0.966547	-5.90064	0.202175
DA_neurons	PSMD10	0.0929932	3.85117	0.20386	0.839881	0.966547	-5.90408	0.202046
DA_neurons	WDPCP	0.0351205	7.90658	0.203777	0.839949	0.966547	-5.90891	0.201958
DA_neurons	TLE5	0.0555346	6.33776	0.203656	0.840019	0.966547	-5.89059	0.201869
DA_neurons	PPIL6	0.0658883	5.4247	0.202708	0.840344	0.966702	-5.89143	0.201454
DA_neurons	NSMCE1-DT	-0.108807	3.5045	-0.20326	0.840434	0.966702	-5.83445	-0.201339
DA_neurons	ENSG00000264458	0.105765	3.75942	0.202504	0.84048	0.966702	-5.90402	0.20128
DA_neurons	UBR5	0.0678565	4.70951	0.202478	0.840727	0.966702	-5.89785	0.200964
DA_neurons	ZFAND5	-0.0488262	6.67557	-0.202084	0.840806	0.966702	-5.8493	-0.200862
DA_neurons	YWHAQ	0.0319736	8.3663	0.202727	0.840814	0.966702	-5.91451	0.200853
DA_neurons	TMOD2	0.0420916	7.40476	0.202439	0.840834	0.966702	-5.90435	0.200827
DA_neurons	PI4KB	-0.0631825	4.84971	-0.201458	0.841292	0.966807	-5.87155	-0.200241
DA_neurons	GLCCI1	-0.0518448	6.90596	-0.201455	0.841295	0.966807	-5.91566	-0.200238
DA_neurons	TPBGL-AS1	-0.095843	3.48894	-0.202036	0.84134	0.966807	-5.9192	-0.200179
DA_neurons	TBC1D5	-0.0340629	8.44521	-0.201855	0.841412	0.966807	-5.91583	-0.200088
DA_neurons	GLT8D2	-0.102344	4.30725	-0.201296	0.841418	0.966807	-5.85501	-0.200079
DA_neurons	RYR2	0.0853593	5.73076	0.201144	0.841537	0.966807	-5.8882	0.199928
DA_neurons	NR3C2	-0.08143	6.10676	-0.201569	0.841606	0.966807	-5.88005	-0.199839
DA_neurons	LMAN2	0.0536024	5.03017	0.200636	0.841931	0.967069	-5.88749	0.199424
DA_neurons	LDB2	-0.0689011	6.74307	-0.200576	0.842379	0.967406	-5.89879	-0.198851
DA_neurons	TMED4	-0.0479192	6.02655	-0.199956	0.84246	0.967406	-5.90402	-0.198748
DA_neurons	NADK2	-0.0536409	6.06306	-0.199912	0.842516	0.967406	-5.88617	-0.198676
DA_neurons	ZBED1	0.0707569	4.38962	0.200172	0.842715	0.967506	-5.9029	0.198422
DA_neurons	GNPTG	0.0971629	3.97195	0.19952	0.842799	0.967506	-5.87514	0.198315
DA_neurons	SMS	-0.0464801	6.62167	-0.19972	0.843039	0.967671	-5.90841	-0.198008
DA_neurons	PNKD	0.0639223	4.9104	0.199412	0.843231	0.96777	-5.89655	0.197763
DA_neurons	LINC02981	-0.0834484	5.23621	-0.199361	0.843386	0.96777	-5.89042	-0.197564
DA_neurons	HOMER1	0.0384611	7.19205	0.198288	0.843756	0.96777	-5.91169	0.197091
DA_neurons	HCFC2	-0.0494615	6.0755	-0.198163	0.843876	0.96777	-5.88688	-0.196938
DA_neurons	MMP24	0.0502708	5.7917	0.197957	0.844014	0.96777	-5.91958	0.196762
DA_neurons	RNF217	0.0512403	5.92846	0.198704	0.844019	0.96777	-5.91491	0.196755
DA_neurons	NEK3	0.0720579	4.8442	0.198281	0.844033	0.96777	-5.90303	0.196737
DA_neurons	HEXD	-0.0572948	4.68801	-0.198173	0.844213	0.96777	-5.90217	-0.196507
DA_neurons	NMT1	-0.0479368	5.94761	-0.198254	0.844276	0.96777	-5.88408	-0.196427
DA_neurons	LINC01301	-0.05752	5.11107	-0.197403	0.844467	0.96777	-5.94568	-0.196184
DA_neurons	ZRSR2	0.061399	5.30326	0.197807	0.844634	0.96777	-5.89175	0.19597
DA_neurons	GOLGA5	0.0646939	5.25482	0.197392	0.844714	0.96777	-5.87695	0.195867
DA_neurons	SYT13	-0.0408231	6.85152	-0.197029	0.844735	0.96777	-5.91479	-0.19584
DA_neurons	ANAPC7	-0.0647412	4.04382	-0.197432	0.84493	0.96777	-5.89571	-0.195592
DA_neurons	TRAF5	-0.0943337	4.17823	-0.196426	0.845205	0.96777	-5.85539	-0.195241
DA_neurons	TRAPPC4	0.0646354	5.2129	0.195881	0.84565	0.96777	-5.9222	0.194671
DA_neurons	PNRC2	-0.0840698	4.33476	-0.195847	0.845654	0.96777	-5.87383	-0.194666
DA_neurons	ZNF274	0.0644877	5.60613	0.195711	0.84576	0.96777	-5.90794	0.194531
DA_neurons	LPGAT1	0.0333985	7.323	0.195684	0.845782	0.96777	-5.90372	0.194503
DA_neurons	ATP8A1	-0.0365851	7.54612	-0.195424	0.845983	0.96777	-5.91062	-0.194246
DA_neurons	MED30	-0.0799565	4.36302	-0.195366	0.846028	0.96777	-5.90289	-0.194188
DA_neurons	MATR3	0.032438	7.82711	0.195866	0.846092	0.96777	-5.9024	0.194107
DA_neurons	GNAI1	-0.041685	7.40275	-0.195235	0.846131	0.96777	-5.90854	-0.194058
DA_neurons	ULK2	0.0377473	7.24488	0.195232	0.846155	0.96777	-5.9099	0.194027
DA_neurons	MEGF9	0.0427439	6.72533	0.195148	0.846198	0.96777	-5.93733	0.193971
DA_neurons	E2F6	-0.098918	3.92885	-0.195055	0.846271	0.96777	-5.90439	-0.193879
DA_neurons	ACVR2A	0.0352065	7.35953	0.195487	0.846289	0.96777	-5.90365	0.193856
DA_neurons	N4BP1	0.0434994	6.82245	0.194978	0.846352	0.96777	-5.9038	0.193775
DA_neurons	SLC31A1	0.0620116	4.78395	0.195143	0.846398	0.96777	-5.86772	0.193716
DA_neurons	RBMX2	0.0707078	5.14841	0.194868	0.846438	0.96777	-5.89401	0.193665
DA_neurons	RNF169	-0.0595273	6.04139	-0.194737	0.846518	0.96777	-5.91665	-0.193563
DA_neurons	ADPRS	0.0821675	4.4632	0.194911	0.846811	0.96777	-5.90321	0.193189
DA_neurons	TMOD3	0.0653916	5.6958	0.19517	0.846816	0.96777	-5.90494	0.193183
DA_neurons	IQCE	0.0614025	4.69605	0.194575	0.847013	0.96777	-5.89373	0.19293
DA_neurons	FAM89B	0.0678169	4.41218	0.194302	0.847167	0.96777	-5.9015	0.192734
DA_neurons	IFT43	-0.047044	6.40477	-0.193811	0.847238	0.96777	-5.87497	-0.192643
DA_neurons	ANKRD10	0.0336535	7.46021	0.193677	0.847343	0.96777	-5.92216	0.19251
DA_neurons	CPSF4	0.0895146	3.81955	0.194296	0.847347	0.96777	-5.89673	0.192505
DA_neurons	ARPC1A	-0.0687466	4.81071	-0.193433	0.847533	0.96777	-5.90277	-0.192268
DA_neurons	PUM1	0.0347182	8.09603	0.193461	0.847533	0.96777	-5.91023	0.192267
DA_neurons	GLTP	0.0902175	4.30337	0.193579	0.847568	0.96777	-5.89836	0.192223
DA_neurons	SPECC1L	0.0968589	4.05546	0.193295	0.84764	0.96777	-5.91908	0.192131
DA_neurons	IDE	0.0596383	5.47177	0.193204	0.847711	0.96777	-5.90187	0.19204
DA_neurons	LRRC28	0.0567857	5.08458	0.193046	0.847834	0.96777	-5.93343	0.191883
DA_neurons	VTI1A	-0.0341536	7.66876	-0.193729	0.847834	0.96777	-5.91352	-0.191882
DA_neurons	human-chim-G0029151	-0.135897	3.49499	-0.192979	0.847886	0.96777	-5.90964	-0.191817
DA_neurons	SIRT2	0.103973	4.01855	0.192945	0.847912	0.96777	-5.89457	0.191783
DA_neurons	HDGFL3	0.035157	7.79001	0.192808	0.848019	0.96777	-5.91527	0.191647
DA_neurons	VAV3	-0.0569219	6.509	-0.193219	0.848061	0.96777	-5.90108	-0.191593
DA_neurons	CETN2	0.0793829	4.78982	0.192704	0.8481	0.96777	-5.88424	0.191543
DA_neurons	USP37	-0.0547826	6.32252	-0.192777	0.848309	0.96777	-5.8809	-0.191277
DA_neurons	PPM1H	-0.104923	3.45438	-0.192387	0.848347	0.96777	-5.91598	-0.191228
DA_neurons	CSDC2	-0.078539	4.52225	-0.192332	0.84839	0.96777	-5.89546	-0.191173
DA_neurons	NUDT4	-0.0902047	4.67352	-0.19222	0.848477	0.96777	-5.90009	-0.191062
DA_neurons	PPP2R2C	-0.0383059	6.79435	-0.192642	0.84852	0.96777	-5.90863	-0.191007
DA_neurons	MAP3K12	-0.0868776	4.62789	-0.192122	0.848575	0.96777	-5.89995	-0.190937
DA_neurons	BAHCC1	-0.091797	3.83358	-0.191585	0.848971	0.967978	-5.90619	-0.190431
DA_neurons	NDRG2	0.0961822	3.69827	0.191575	0.848979	0.967978	-5.90628	0.190422
DA_neurons	ATP5MK	-0.0471335	6.87327	-0.192059	0.849049	0.967978	-5.87986	-0.190332
DA_neurons	CCDC167	0.0863227	5.26961	0.191143	0.849336	0.96811	-5.85529	0.189965
DA_neurons	ELMOD1	0.0742092	4.9602	0.191493	0.849359	0.96811	-5.90731	0.189936
DA_neurons	WDR48	-0.0612972	6.42842	-0.191272	0.849679	0.968224	-5.85179	-0.189528
DA_neurons	RAB33A	0.100584	4.43291	0.190635	0.849732	0.968224	-5.89995	0.18946
DA_neurons	APRG1	0.0874185	4.21009	0.190244	0.850015	0.968224	-5.93063	0.189099
DA_neurons	SERINC1	0.0330685	7.78228	0.191163	0.850027	0.968224	-5.91082	0.189084
DA_neurons	GNG12-AS1	0.0840346	4.53138	0.190632	0.850118	0.968224	-5.80137	0.188968
DA_neurons	SLC5A4-AS1	0.0508403	6.09376	0.19044	0.850188	0.968224	-5.89443	0.188879
DA_neurons	PACC1	0.0933291	4.3557	0.19037	0.850214	0.968224	-5.90345	0.188846
DA_neurons	CTNND1	0.0468612	6.73887	0.190453	0.85033	0.968224	-5.90729	0.188697
DA_neurons	ENSG00000226647	-0.097108	4.91782	-0.189846	0.850346	0.968224	-5.9013	-0.188677
DA_neurons	ENSG00000227627	-0.105596	3.69676	-0.189445	0.850638	0.968224	-5.90815	-0.188305
DA_neurons	ABCC5	-0.0391911	6.76834	-0.189266	0.850798	0.968224	-5.92032	-0.1881
DA_neurons	GUCY1B1	-0.0530785	5.92381	-0.189218	0.850814	0.968224	-5.89487	-0.188079
DA_neurons	AGPAT4	-0.0319793	7.8846	-0.189052	0.850943	0.968224	-5.91118	-0.187915
DA_neurons	NUBPL	0.0316968	6.7641	0.189533	0.851058	0.968224	-5.91345	0.187768
DA_neurons	JADE1	-0.0616111	5.36177	-0.189269	0.85107	0.968224	-5.90129	-0.187753
DA_neurons	ADARB2	0.0393205	9.75043	0.189305	0.851134	0.968224	-5.91388	0.187672
DA_neurons	ADAM17	0.037195	7.29968	0.18918	0.851188	0.968224	-5.89064	0.187603
DA_neurons	HDGFL2	-0.0649044	4.7753	-0.188708	0.851212	0.968224	-5.90789	-0.187573
DA_neurons	ZNF41	-0.108173	3.72167	-0.188543	0.85134	0.96826	-5.89791	-0.187409
DA_neurons	ATXN8OS	-0.107289	3.77726	-0.188782	0.851454	0.968279	-5.92623	-0.187263
DA_neurons	ENSG00000267248	0.0936312	3.60836	0.188143	0.851849	0.968616	-5.92723	0.18676
DA_neurons	HSPD1	-0.0389239	7.14006	-0.187601	0.852095	0.96867	-5.88658	-0.186446
DA_neurons	ALS2	-0.0547404	4.73581	-0.187807	0.852251	0.96867	-5.90164	-0.186247
DA_neurons	PRTG	-0.049111	5.82408	-0.187707	0.852327	0.96867	-5.9136	-0.186151
DA_neurons	MTF1	-0.101884	4.49555	-0.187156	0.85242	0.96867	-5.90052	-0.186031
DA_neurons	ZNF649	-0.0853054	3.65358	-0.18739	0.852647	0.96867	-5.90507	-0.185742
DA_neurons	PARP2	0.0439472	5.49942	0.187189	0.852746	0.96867	-5.82585	0.185615
DA_neurons	VDAC3	-0.0369429	6.88936	-0.187575	0.852753	0.96867	-5.88621	-0.185607
DA_neurons	LINC02427	-0.0786257	3.48689	-0.187285	0.852764	0.96867	-5.87154	-0.185592
DA_neurons	RAD21	-0.03555	7.34039	-0.186619	0.852839	0.96867	-5.89024	-0.185497
DA_neurons	UBFD1	-0.0651226	4.36862	-0.186976	0.853011	0.96867	-5.89735	-0.185278
DA_neurons	LCA5	0.0620208	5.2979	0.185972	0.853343	0.96867	-5.84442	0.184854
DA_neurons	IGSF3	0.0670144	4.51275	0.186212	0.853437	0.96867	-5.94278	0.184735
DA_neurons	RAB30	0.043771	6.12168	0.185821	0.853461	0.96867	-5.90725	0.184704
DA_neurons	LRIG2-DT	-0.0904085	4.30891	-0.186102	0.853505	0.96867	-5.91106	-0.184648
DA_neurons	ENSG00000273333	-0.126654	3.43347	-0.185756	0.853512	0.96867	-5.91104	-0.18464
DA_neurons	SLC9A1	0.091848	3.84945	0.18559	0.853661	0.96867	-5.9085	0.184449
DA_neurons	ALG6	0.0630708	5.15564	0.185535	0.853683	0.96867	-5.89863	0.184421
DA_neurons	UPF2	-0.0629414	6.131	-0.185727	0.85379	0.96867	-5.90732	-0.184285
DA_neurons	SLC43A2	-0.0518467	5.65485	-0.185193	0.85395	0.96867	-5.90487	-0.184081
DA_neurons	TMEM254-AS1	-0.0769611	3.62539	-0.185712	0.853956	0.96867	-5.9255	-0.184073
DA_neurons	LRCH1	-0.0319171	7.05558	-0.185384	0.854094	0.96867	-5.90305	-0.183897
DA_neurons	TMEM126B	-0.0651609	4.52998	-0.184908	0.854172	0.96867	-5.90099	-0.183797
DA_neurons	UNC119	-0.0593776	4.73873	-0.184925	0.85418	0.96867	-5.90161	-0.183788
DA_neurons	CAMK2G	0.0493576	6.27247	0.18483	0.854233	0.96867	-5.91368	0.18372
DA_neurons	SNRPG	-0.0623172	5.26969	-0.184112	0.854793	0.969189	-5.88968	-0.183007
DA_neurons	ZNF667-AS1	0.0784406	4.38024	0.184536	0.854886	0.969189	-5.81277	0.182888
DA_neurons	DYNC1I2	-0.0303022	8.19194	-0.184272	0.85504	0.969253	-5.90752	-0.182692
DA_neurons	TMBIM4	0.10774	4.37639	0.184087	0.855456	0.969526	-5.90509	0.182162
DA_neurons	SAMD8	0.0415374	5.90495	0.183215	0.855492	0.969526	-5.90642	0.182115
DA_neurons	LIMA1	0.0533591	5.27119	0.183347	0.855573	0.969526	-5.90168	0.182012
DA_neurons	SPATS2	0.0446221	6.2151	0.182585	0.856004	0.969651	-5.9446	0.181463
DA_neurons	COMMD2	0.0547543	5.2193	0.182488	0.856059	0.969651	-5.90048	0.181393
DA_neurons	CDC40	-0.0612124	5.49479	-0.182257	0.85624	0.969651	-5.84589	-0.181163
DA_neurons	TBP	0.0527477	4.82434	0.182234	0.856258	0.969651	-5.89011	0.18114
DA_neurons	GPC2	0.0587412	5.35592	0.182565	0.856302	0.969651	-5.88039	0.181083
DA_neurons	GNA13	0.0525078	5.64359	0.182223	0.856552	0.969651	-5.90353	0.180764
DA_neurons	ATL2	0.0363242	6.49834	0.181725	0.856654	0.969651	-5.87906	0.180635
DA_neurons	ATP6V0D1	0.0389412	5.85306	0.182263	0.856925	0.969651	-5.88145	0.180289
DA_neurons	LINC00310	-0.100856	3.57685	-0.181345	0.85697	0.969651	-5.88894	-0.180232
DA_neurons	EGLN1	-0.0817948	4.01482	-0.181204	0.85708	0.969651	-5.90568	-0.180092
DA_neurons	ZNF490	0.112784	3.83315	0.181144	0.857107	0.969651	-5.90802	0.180058
DA_neurons	FAM219A	0.0403008	6.69293	0.181128	0.85712	0.969651	-5.91264	0.180041
DA_neurons	TMED3	-0.0550986	5.6112	-0.181113	0.857132	0.969651	-5.9052	-0.180027
DA_neurons	MVB12B	-0.0461205	6.55094	-0.181092	0.857148	0.969651	-5.8866	-0.180006
DA_neurons	TMEM132D	-0.0676659	5.21929	-0.181552	0.857346	0.969651	-5.84918	-0.179754
DA_neurons	TALDO1	0.0746229	4.794	0.181223	0.857365	0.969651	-5.90382	0.17973
DA_neurons	NOC3L	-0.0757902	4.30839	-0.180793	0.857401	0.969651	-5.90226	-0.179683
DA_neurons	CEP44	0.0490915	5.5687	0.181183	0.857438	0.969651	-5.90879	0.179636
DA_neurons	DDOST	-0.0914825	3.97158	-0.179989	0.858008	0.969878	-5.9051	-0.17891
DA_neurons	NAP1L4	-0.0302827	7.80513	-0.179989	0.858008	0.969878	-5.90358	-0.17891
DA_neurons	MCPH1-AS1	0.0771626	4.98516	0.179883	0.858091	0.969878	-5.87976	0.178805
DA_neurons	LAPTM4A	0.0417637	6.36439	0.180183	0.858122	0.969878	-5.92125	0.178766
DA_neurons	ZMPSTE24	0.0599821	4.98386	0.180142	0.858127	0.969878	-5.88278	0.17876
DA_neurons	GNAI3	0.0375923	6.72787	0.179903	0.858366	0.970039	-5.91242	0.178454
DA_neurons	BCAS4	-0.030916	5.39479	-0.179729	0.858582	0.970042	-5.88037	-0.178179
DA_neurons	TBCE	0.050676	4.62928	0.17964	0.858614	0.970042	-5.89702	0.178139
DA_neurons	AKR1B1	0.0566951	4.95691	0.179152	0.858662	0.970042	-5.89481	0.178078
DA_neurons	ACAD9	0.0609315	4.76033	0.178677	0.859033	0.970246	-5.90282	0.177606
DA_neurons	ENSG00000229044	-0.0997883	3.34249	-0.178663	0.859063	0.970246	-5.88593	-0.177567
DA_neurons	TTLL11	-0.0480735	6.35768	-0.178463	0.859199	0.970246	-5.91822	-0.177394
DA_neurons	GET3	-0.078304	3.94138	-0.178446	0.859232	0.970246	-5.90564	-0.177351
DA_neurons	KLHDC8A	0.0945875	3.66459	0.1782	0.859405	0.970295	-5.89762	0.177132
DA_neurons	BRWD3	-0.0393997	6.4854	-0.178115	0.859471	0.970295	-5.92886	-0.177048
DA_neurons	GPRC5B	0.0892721	4.17205	0.177887	0.859649	0.970385	-5.90451	0.176821
DA_neurons	UHMK1	0.0571455	5.74968	0.177749	0.859777	0.97042	-5.87478	0.176659
DA_neurons	LINC01829	0.0836503	3.669	0.177551	0.859929	0.970482	-5.91832	0.176465
DA_neurons	CARF	0.057828	5.78781	0.176602	0.860672	0.971107	-5.90255	0.175519
DA_neurons	XKR9	-0.103847	3.84483	-0.176611	0.860951	0.971107	-5.92221	-0.175164
DA_neurons	MAP6	0.0337567	7.23758	0.176149	0.861005	0.971107	-5.9056	0.175094
DA_neurons	CEP250	-0.0424898	5.23114	-0.176546	0.861008	0.971107	-5.89722	-0.175091
DA_neurons	LVRN	-0.103928	3.60327	-0.17611	0.861036	0.971107	-5.81305	-0.175055
DA_neurons	B3GAT1-DT	-0.0567035	4.73883	-0.176324	0.861069	0.971107	-5.92692	-0.175014
DA_neurons	CABLES1	0.108565	3.73076	0.176328	0.861344	0.971307	-5.91028	0.174663
DA_neurons	CFAP161	-0.0882355	4.10389	-0.175624	0.861678	0.971475	-5.92529	-0.174239
DA_neurons	ANKRD17-DT	-0.0600524	5.78919	-0.1753	0.861688	0.971475	-5.9071	-0.174225
DA_neurons	MID1	0.034785	8.22901	0.175378	0.862027	0.971626	-5.92133	0.173795
DA_neurons	HELB	-0.0781753	3.84354	-0.175602	0.862121	0.971626	-5.89928	-0.173675
DA_neurons	ALMS1	0.0345486	6.94759	0.175064	0.862156	0.971626	-5.92154	0.17363
DA_neurons	TMEM43	0.0810473	3.9172	0.174627	0.862213	0.971626	-5.90315	0.173558
DA_neurons	SNHG25	-0.0893714	3.94943	-0.1741	0.862606	0.971958	-5.92332	-0.173058
DA_neurons	EPS15L1	-0.0336484	6.45762	-0.173621	0.86325	0.972574	-5.91096	-0.172238
DA_neurons	TSGA10	-0.0481775	5.53835	-0.173647	0.863606	0.972865	-5.90172	-0.171785
DA_neurons	BEX3	0.0337576	8.51421	0.173049	0.863758	0.972926	-5.88715	0.171592
DA_neurons	MGA	-0.0364662	6.5337	-0.172193	0.864096	0.973056	-5.91307	-0.171163
DA_neurons	FRAS1	-0.0567008	6.92714	-0.172627	0.864128	0.973056	-5.90441	-0.171122
DA_neurons	ENSG00000287722	0.0982404	3.29833	0.17246	0.864167	0.973056	-5.91785	0.171073
DA_neurons	EIF2B5	0.0806692	3.97256	0.171432	0.86469	0.973401	-5.90795	0.170407
DA_neurons	MKNK1	-0.0736428	3.86165	-0.170998	0.865029	0.973401	-5.90938	-0.169976
DA_neurons	C22orf23	-0.110109	3.64103	-0.17143	0.865131	0.973401	-5.90306	-0.169846
DA_neurons	HMGXB3	0.0454765	5.81099	0.170696	0.865266	0.973401	-5.89061	0.169675
DA_neurons	SLC2A4RG	-0.0621982	4.28335	-0.17105	0.865368	0.973401	-5.89992	-0.169545
DA_neurons	FNBP4	0.0388473	7.47418	0.170464	0.865447	0.973401	-5.89103	0.169445
DA_neurons	SF3B4	-0.0976553	3.53997	-0.170902	0.865447	0.973401	-5.91472	-0.169444
DA_neurons	KRBOX5	-0.0551683	5.48906	-0.170999	0.865455	0.973401	-5.91008	-0.169434
DA_neurons	HDAC8	-0.0357018	7.25463	-0.170388	0.865506	0.973401	-5.91699	-0.169369
DA_neurons	CHST1	0.0504449	4.97553	0.170266	0.86562	0.973401	-5.89771	0.169224
DA_neurons	ST20	0.0691862	5.21468	0.170158	0.865686	0.973401	-5.90853	0.169141
DA_neurons	ZDHHC3	0.0462902	5.02136	0.17048	0.865709	0.973401	-5.9066	0.169111
DA_neurons	DGUOK	0.0341043	6.24272	0.169887	0.865917	0.973401	-5.88666	0.168847
DA_neurons	ZNF587B	-0.0634902	4.76137	-0.169563	0.866151	0.973401	-5.90214	-0.168549
DA_neurons	DIPK1B	-0.0500063	5.18979	-0.169561	0.866152	0.973401	-5.88438	-0.168548
DA_neurons	PSMC1	0.0335848	6.12017	0.169921	0.866174	0.973401	-5.85405	0.16852
DA_neurons	TMEM231	0.087483	3.6794	0.169513	0.86619	0.973401	-5.90724	0.1685
DA_neurons	TBXAS1	-0.0909436	3.62661	-0.169638	0.866304	0.973401	-5.91138	-0.168354
DA_neurons	ALDH6A1	-0.0842486	3.79034	-0.169781	0.866528	0.973401	-5.90571	-0.16807
DA_neurons	ZNF699	-0.0605155	4.59404	-0.168975	0.866629	0.973401	-5.93295	-0.167942
DA_neurons	PRELID1	-0.0750572	4.67509	-0.168911	0.866661	0.973401	-5.84721	-0.167902
DA_neurons	FEM1C	0.0398838	5.50356	0.168827	0.866745	0.973401	-5.90632	0.167795
DA_neurons	MIX23	-0.0759036	3.94628	-0.168438	0.867031	0.973401	-5.90874	-0.167432
DA_neurons	HNRNPK-AS1	-0.0421185	5.32722	-0.168436	0.867031	0.973401	-5.85769	-0.16743
DA_neurons	WNK1	0.027299	7.681	0.16872	0.867235	0.973401	-5.92648	0.167171
DA_neurons	GPRASP1	0.0653256	5.13422	0.168173	0.867238	0.973401	-5.92122	0.167168
DA_neurons	ENSG00000283415	-0.0821941	4.19106	-0.168395	0.86738	0.973401	-5.87582	-0.166987
DA_neurons	PRPSAP1	-0.0484614	5.66915	-0.167944	0.867435	0.973401	-5.91377	-0.166917
DA_neurons	SOD1	-0.0407227	6.77307	-0.167828	0.867507	0.973401	-5.90273	-0.166826
DA_neurons	KATNIP	-0.0422525	5.59746	-0.167767	0.867555	0.973401	-5.9073	-0.166765
DA_neurons	ZNF644	0.0362069	7.54711	0.167652	0.867645	0.973401	-5.89199	0.166651
DA_neurons	LYSMD3	0.0494718	4.90999	0.168222	0.867648	0.973401	-5.88498	0.166647
DA_neurons	CDK16	-0.0713012	4.57827	-0.16757	0.867728	0.973401	-5.90546	-0.166546
DA_neurons	GOLM2	0.0299402	7.508	0.167367	0.867868	0.973401	-5.92078	0.166367
DA_neurons	ZNF710	-0.0700834	4.79842	-0.167228	0.867976	0.973401	-5.90478	-0.16623
DA_neurons	AGAP3	-0.0485903	5.8503	-0.1672	0.867998	0.973401	-5.90386	-0.166202
DA_neurons	MAT2A	0.0427274	6.07008	0.167101	0.868094	0.973401	-5.92022	0.166079
DA_neurons	CNOT6L	-0.0421347	6.62996	-0.167337	0.868397	0.973631	-5.91778	-0.165695
DA_neurons	NSMAF	0.0430641	6.26091	0.165981	0.868951	0.974142	-5.90026	0.164991
DA_neurons	CACYBP	0.0430798	5.5876	0.165602	0.869266	0.974385	-5.90005	0.164591
DA_neurons	IQCG	-0.0536922	4.97157	-0.16521	0.869573	0.97462	-5.90515	-0.164201
DA_neurons	TMEM183A	0.0566802	5.18284	0.164996	0.86974	0.974697	-5.86888	0.163988
DA_neurons	MAPK1	0.0336483	6.98596	0.16486	0.869847	0.974707	-5.91625	0.163853
DA_neurons	SAAL1	0.0567918	4.98702	0.164493	0.870116	0.974898	-5.89449	0.163511
DA_neurons	DESI1	-0.0503377	4.84432	-0.164828	0.870219	0.974904	-5.90357	-0.16338
DA_neurons	PRDM2	-0.0287807	7.37523	-0.164515	0.870451	0.975002	-5.91881	-0.163086
DA_neurons	COX15	-0.0703538	3.59532	-0.163998	0.870503	0.975002	-5.89993	-0.16302
DA_neurons	MCM3AP	0.0734133	3.77861	0.163801	0.870657	0.975065	-5.88018	0.162824
DA_neurons	ELFN1	0.0616764	4.824	0.163688	0.871069	0.975272	-5.90829	0.162301
DA_neurons	PLGRKT	-0.0484007	5.4149	-0.163232	0.87112	0.975272	-5.90553	-0.162236
DA_neurons	MOB4	0.0560887	4.71958	0.163058	0.871256	0.975272	-5.90588	0.162063
DA_neurons	ZNF43	0.0681464	4.68485	0.163456	0.87131	0.975272	-5.89754	0.161995
DA_neurons	RAB39B	0.0614583	4.39864	0.162596	0.8716	0.975272	-5.90486	0.161627
DA_neurons	SYNCRIP	-0.0378826	6.28711	-0.162537	0.871646	0.975272	-5.89814	-0.161568
DA_neurons	DGCR5	-0.080858	3.80276	-0.162789	0.871758	0.975272	-5.90976	-0.161426
DA_neurons	BCL7C	0.0548296	5.60488	0.162365	0.87178	0.975272	-5.90558	0.161397
DA_neurons	CPT1C	0.0630396	4.33949	0.162303	0.87183	0.975272	-5.91132	0.161335
DA_neurons	FN3KRP	-0.0840805	3.55822	-0.16227	0.871855	0.975272	-5.91027	-0.161303
DA_neurons	NRCAM	0.0284487	8.76185	0.16277	0.871925	0.975272	-5.92394	0.161214
DA_neurons	SLC4A3	-0.0805066	4.14461	-0.161762	0.872252	0.975272	-5.90713	-0.160798
DA_neurons	HIGD2A	-0.072194	4.44941	-0.161686	0.87233	0.975272	-5.90477	-0.1607
DA_neurons	ZNF326	-0.035419	6.58999	-0.161882	0.872603	0.975272	-5.90592	-0.160352
DA_neurons	TAF13	-0.087864	4.53778	-0.161278	0.872632	0.975272	-5.83257	-0.160317
DA_neurons	RAC1	-0.0365315	7.16606	-0.161483	0.872722	0.975272	-5.91451	-0.160202
DA_neurons	MTO1	0.0550895	4.5797	0.161541	0.872828	0.975272	-5.89499	0.160067
DA_neurons	MACF1	-0.0207193	9.3956	-0.161414	0.872902	0.975272	-5.91644	-0.159974
DA_neurons	TRAF3	-0.0389172	6.74079	-0.160706	0.873097	0.975272	-5.91601	-0.159726
DA_neurons	FOXK1	-0.0507208	5.59753	-0.160462	0.87327	0.975272	-5.90844	-0.159506
DA_neurons	EFNB2	0.0614581	5.14871	0.160758	0.873438	0.975272	-5.92367	0.159294
DA_neurons	CHMP1B	0.059806	4.78475	0.160317	0.873636	0.975272	-5.7932	0.159041
DA_neurons	IDH2	-0.0465988	5.38442	-0.159897	0.873712	0.975272	-5.91382	-0.158945
DA_neurons	B3GAT3	-0.0571253	4.92026	-0.159746	0.873831	0.975272	-5.90926	-0.158794
DA_neurons	ENAH	0.0247309	8.22756	0.159845	0.874125	0.975272	-5.92754	0.158421
DA_neurons	MARCHF4	-0.0459891	6.50632	-0.159282	0.874194	0.975272	-5.91442	-0.158333
DA_neurons	GRIK1	0.053182	8.03522	0.159811	0.874285	0.975272	-5.85735	0.158218
DA_neurons	DHRSX	0.0564235	4.61824	0.159081	0.874369	0.975272	-5.90594	0.158111
DA_neurons	GLB1	-0.0427858	5.95119	-0.159055	0.874372	0.975272	-5.91082	-0.158108
DA_neurons	GALK2	0.0431572	6.46243	0.1589	0.874494	0.975272	-5.91022	0.157953
DA_neurons	PRRC1	0.046065	5.6782	0.158883	0.874524	0.975272	-5.89027	0.157915
DA_neurons	PCDH17	-0.0441028	6.6149	-0.158928	0.87472	0.975272	-5.90388	-0.157665
DA_neurons	GPHN	-0.0211527	9.98536	-0.159069	0.874729	0.975272	-5.92362	-0.157655
DA_neurons	TRH	-0.0672401	5.04085	-0.160055	0.874745	0.975272	-5.81686	-0.157635
DA_neurons	NECAP2	0.0535269	4.97272	0.158597	0.875008	0.975272	-5.90679	0.157301
DA_neurons	CERCAM	-0.0740302	3.77546	-0.158222	0.875024	0.975272	-5.91449	-0.15728
DA_neurons	DIP2C	-0.0233759	8.93053	-0.158576	0.875061	0.975272	-5.91122	-0.157233
DA_neurons	DTD1	0.0285055	6.93094	0.158101	0.875119	0.975272	-5.91057	0.157159
DA_neurons	ZNF407-AS1	0.0736383	4.25158	0.158036	0.875187	0.975272	-5.95374	0.157073
DA_neurons	EXOC6B	-0.0212781	9.223	-0.157952	0.875253	0.975272	-5.92634	-0.15699
DA_neurons	PITPNM3	0.0837152	4.40356	0.157916	0.875264	0.975272	-5.90554	0.156976
DA_neurons	PDLIM7	-0.0919709	3.55947	-0.157913	0.875267	0.975272	-5.91487	-0.156972
DA_neurons	L3MBTL4	-0.051372	6.78198	-0.157916	0.875568	0.975272	-5.94245	-0.156589
DA_neurons	USP38	0.0621798	4.83252	0.15782	0.875597	0.975272	-5.90805	0.156553
DA_neurons	KATNB1	-0.0800022	3.73492	-0.15781	0.875598	0.975272	-5.9134	-0.156552
DA_neurons	THAP4	0.0803523	4.01448	0.157753	0.875599	0.975272	-5.90931	0.15655
DA_neurons	PDGFB	0.0784005	3.81066	0.157413	0.875658	0.975272	-5.92075	0.156476
DA_neurons	RAB3C	0.0283429	8.01004	0.157736	0.875724	0.975272	-5.92176	0.156392
DA_neurons	RNF34	-0.0464002	5.51796	-0.157323	0.87591	0.975272	-5.91483	-0.156156
DA_neurons	ZC3H14	0.0343571	6.80908	0.159268	0.875926	0.975272	-5.91287	0.156135
DA_neurons	CARD14	0.0663291	4.21108	0.157377	0.876026	0.975272	-5.91163	0.156008
DA_neurons	SDF2	0.0473256	5.18569	0.156846	0.87612	0.975272	-5.92199	0.15589
DA_neurons	CHML	0.0427177	4.93524	0.157183	0.876155	0.975272	-5.90376	0.155845
DA_neurons	TLCD4	0.0736926	4.1763	0.157028	0.876251	0.975272	-5.94709	0.155723
DA_neurons	FLOT1	-0.0423904	5.52654	-0.156827	0.876375	0.975272	-5.90825	-0.155566
DA_neurons	RFTN1	0.0590989	4.96094	0.156833	0.876705	0.975272	-5.83297	0.155147
DA_neurons	AK6	-0.0472525	4.62942	-0.156062	0.876716	0.975272	-5.89932	-0.155133
DA_neurons	RNF138	-0.0348154	5.78087	-0.156367	0.876833	0.975272	-5.89707	-0.154986
DA_neurons	CHERP	-0.0931581	3.74525	-0.156333	0.876836	0.975272	-5.91177	-0.154982
DA_neurons	CFL1	-0.0349426	7.95958	-0.156604	0.87685	0.975272	-5.90644	-0.154964
DA_neurons	FRMD4A-AS1	0.105481	3.54756	0.156207	0.876966	0.975272	-5.91202	0.154817
DA_neurons	TBC1D2B	-0.0712362	4.71182	-0.155704	0.876996	0.975272	-5.90625	-0.154778
DA_neurons	NIN	0.0315714	8.04883	0.155697	0.87702	0.975272	-5.9148	0.154749
DA_neurons	THADA	0.0394842	6.4183	0.155748	0.877312	0.975489	-5.90894	0.154377
DA_neurons	RGS3	-0.0556095	4.59848	-0.155033	0.877522	0.975594	-5.88434	-0.154111
DA_neurons	NEDD1	-0.0805285	4.34624	-0.154698	0.877801	0.975594	-5.90634	-0.153757
DA_neurons	ENSG00000227733	0.0578499	2.92896	0.155269	0.877807	0.975594	-5.7818	0.153749
DA_neurons	THUMPD2	-0.0416653	5.33368	-0.154953	0.877838	0.975594	-5.9167	-0.153711
DA_neurons	KAT6A	0.0275555	7.428	0.15491	0.877897	0.975594	-5.90119	0.153636
DA_neurons	ZFR	0.0272808	7.55883	0.15476	0.878089	0.975698	-5.91824	0.153392
DA_neurons	AP1G1	0.0298494	6.91932	0.153986	0.87836	0.975788	-5.89444	0.153048
DA_neurons	ZNF682	0.0462939	5.48646	0.154474	0.878497	0.975788	-5.87995	0.152875
DA_neurons	EPS15	-0.0359837	6.70903	-0.154097	0.878605	0.975788	-5.92437	-0.152738
DA_neurons	INTS6L	-0.0582266	4.86783	-0.153553	0.878682	0.975788	-5.89314	-0.15264
DA_neurons	JPT1	0.0257051	8.03184	0.153991	0.878709	0.975788	-5.91488	0.152606
DA_neurons	TIMM22	0.0907544	3.63472	0.153455	0.878759	0.975788	-5.91482	0.152543
DA_neurons	NPHP4	-0.0349372	5.33968	-0.153238	0.878929	0.975866	-5.90206	-0.152327
DA_neurons	SS18L1	0.0663399	4.20991	0.153411	0.879025	0.975866	-5.91824	0.152205
DA_neurons	ZNF154	0.0794737	4.01866	0.153173	0.879509	0.975951	-5.90085	0.151592
DA_neurons	PDE1A	-0.0339473	9.4718	-0.152978	0.879543	0.975951	-5.90661	-0.151549
DA_neurons	PITPNA	0.0847837	4.2881	0.152381	0.879601	0.975951	-5.90676	0.151475
DA_neurons	FSCN1	-0.0380403	6.27379	-0.152678	0.879724	0.975951	-5.91215	-0.151319
DA_neurons	TJP1	0.0340088	6.6605	0.151723	0.880134	0.975951	-5.92213	0.1508
DA_neurons	EIF3L	-0.0841604	4.15421	-0.151601	0.880212	0.975951	-5.90852	-0.1507
DA_neurons	ELL2	0.0831221	4.84457	0.151654	0.88026	0.975951	-5.83296	0.15064
DA_neurons	LSM10	0.0744753	4.25312	0.151467	0.880317	0.975951	-5.90749	0.150567
DA_neurons	INTS6	0.0412149	6.41437	0.151401	0.880369	0.975951	-5.92767	0.150501
DA_neurons	NME9	0.069311	4.18786	0.151914	0.880372	0.975951	-5.91874	0.150498
DA_neurons	ARHGEF28	-0.0508019	5.05529	-0.151654	0.880433	0.975951	-5.90631	-0.150421
DA_neurons	ZNF131	-0.0501859	6.24665	-0.151166	0.880554	0.975951	-5.9214	-0.150268
DA_neurons	ENSG00000261523	-0.0702879	4.03256	-0.15122	0.880752	0.975951	-5.81742	-0.150016
DA_neurons	FIGN	0.0644193	5.8264	0.15112	0.880886	0.975951	-5.86644	0.149846
DA_neurons	CCSER2	-0.0218994	8.27802	-0.151218	0.880888	0.975951	-5.92977	-0.149844
DA_neurons	LIN28B	-0.0334025	7.04268	-0.151031	0.880896	0.975951	-5.92865	-0.149834
DA_neurons	KEAP1	0.0911846	3.59682	0.150694	0.880923	0.975951	-5.91365	0.149799
DA_neurons	PIK3IP1-DT	0.0524338	3.80016	0.151111	0.880967	0.975951	-5.9175	0.149744
DA_neurons	SNRPD2	0.0473848	6.03021	0.150808	0.88113	0.975951	-5.85745	0.149538
DA_neurons	NDUFA3	-0.0501502	6.03033	-0.150423	0.881353	0.975951	-5.86409	-0.149255
DA_neurons	URM1	0.0773283	4.2234	0.15001	0.88146	0.975951	-5.90799	0.149119
DA_neurons	EEPD1	0.0776637	4.2758	0.150083	0.881771	0.975951	-5.90128	0.148725
DA_neurons	WHRN	0.0434006	5.49045	0.149543	0.881842	0.975951	-5.9148	0.148634
DA_neurons	MAP3K10	0.0622767	4.43467	0.149481	0.881875	0.975951	-5.90886	0.148593
DA_neurons	human-chim-G0018854	-0.0458205	4.77364	-0.149522	0.882231	0.975951	-5.84842	-0.148141
DA_neurons	SMC1B	0.0644021	3.52843	0.149397	0.882272	0.975951	-5.88911	0.14809
DA_neurons	KMT5A	-0.0639549	4.36412	-0.148954	0.882288	0.975951	-5.90756	-0.14807
DA_neurons	COX10	0.0435254	5.30579	0.149294	0.882289	0.975951	-5.86392	0.148069
DA_neurons	CLPX	0.0464256	5.10402	0.148808	0.882419	0.975951	-5.9078	0.147903
DA_neurons	ZNF557	-0.0712184	3.9577	-0.148696	0.88249	0.975951	-5.91157	-0.147813
DA_neurons	SF3B2	-0.0288468	6.01974	-0.148953	0.882584	0.975951	-5.90826	-0.147695
DA_neurons	GRM1	0.0828367	4.90852	0.148767	0.882596	0.975951	-5.91081	0.147679
DA_neurons	ACTN4	0.0490941	5.83167	0.148364	0.882751	0.975951	-5.91201	0.147483
DA_neurons	MYL12A	0.07497	3.84421	0.148223	0.882877	0.975951	-5.9125	0.147324
DA_neurons	ZNF211	0.0539686	4.70136	0.14832	0.88297	0.975951	-5.83341	0.147205
DA_neurons	SPAG7	0.0523179	4.9053	0.148069	0.882982	0.975951	-5.88803	0.14719
DA_neurons	CUL3	-0.0286279	7.67974	-0.148418	0.883019	0.975951	-5.90339	-0.147143
DA_neurons	LINC00938	-0.0462281	4.96505	-0.147836	0.883181	0.975951	-5.88968	-0.146938
DA_neurons	VPS9D1	-0.0434068	5.32082	-0.147777	0.883228	0.975951	-5.90808	-0.146879
DA_neurons	GRID2	0.0386258	10.3566	0.147666	0.883298	0.975951	-5.92368	0.14679
DA_neurons	ENSG00000234352	-0.0765804	5.26164	-0.147954	0.883371	0.975951	-5.87634	-0.146697
DA_neurons	HAVCR2	-0.0537021	5.42088	-0.147668	0.883486	0.975951	-5.8292	-0.146552
DA_neurons	XIAP	0.0349519	6.24627	0.14783	0.883622	0.975951	-5.89847	0.146379
DA_neurons	SKAP2	-0.0697361	4.5715	-0.147803	0.883623	0.975951	-5.90456	-0.146378
DA_neurons	HIF1AN	-0.0410237	4.95839	-0.147751	0.883676	0.975951	-5.90831	-0.14631
DA_neurons	NUP43	-0.0795118	3.5883	-0.147492	0.883781	0.975951	-5.93318	-0.146177
DA_neurons	CHST8	0.0548508	4.36312	0.14782	0.883793	0.975951	-5.91666	0.146163
DA_neurons	VPS72	-0.0680557	4.08107	-0.147356	0.883819	0.975951	-5.90766	-0.146129
DA_neurons	COPS7A	0.0675028	3.93208	0.146886	0.88391	0.975951	-5.91194	0.146014
DA_neurons	PPFIA3	-0.0619701	4.50442	-0.146571	0.884157	0.976094	-5.90695	-0.145701
DA_neurons	LAMA3	0.0398729	6.90591	0.146804	0.884236	0.976094	-5.92819	0.145602
DA_neurons	IKZF5	0.0640058	4.45501	0.14691	0.884583	0.97617	-5.84774	0.145161
DA_neurons	MED12L	-0.0437963	6.20489	-0.146144	0.88482	0.97617	-5.90416	-0.144862
DA_neurons	EPB41L5	-0.0337696	6.94465	-0.145707	0.884835	0.97617	-5.91395	-0.144843
DA_neurons	VPS36	-0.0319255	6.65022	-0.145161	0.885264	0.97617	-5.90486	-0.1443
DA_neurons	TMEM47	-0.042168	5.31104	-0.14548	0.885268	0.97617	-5.91159	-0.144294
DA_neurons	XPC	-0.0393687	5.63315	-0.145007	0.885401	0.97617	-5.90043	-0.144126
DA_neurons	ENPP5	-0.0795706	3.54026	-0.145115	0.885491	0.97617	-5.88968	-0.144012
DA_neurons	CIAO1	0.0377269	5.74586	0.145213	0.885574	0.97617	-5.90747	0.143906
DA_neurons	COG2	0.0443694	4.57111	0.144334	0.885913	0.97617	-5.90881	0.143478
DA_neurons	KCNK3	0.0707893	3.80887	0.14428	0.885955	0.97617	-5.93487	0.143424
DA_neurons	SLC39A11	-0.0374783	6.01743	-0.144283	0.885969	0.97617	-5.90451	-0.143407
DA_neurons	ENSG00000264112	0.051599	5.07559	0.144232	0.885993	0.97617	-5.917	0.143377
DA_neurons	PAWR	0.0576332	4.8059	0.144208	0.886027	0.97617	-5.9133	0.143333
DA_neurons	SPPL2B	0.055658	4.31864	0.144149	0.886058	0.97617	-5.90798	0.143294
DA_neurons	ATF1	0.0500141	5.58031	0.144156	0.886068	0.97617	-5.85573	0.143281
DA_neurons	STIM2	-0.0314558	6.88038	-0.144127	0.886075	0.97617	-5.92667	-0.143272
DA_neurons	MCMBP	0.0380086	5.48528	0.144263	0.886176	0.97617	-5.90954	0.143145
DA_neurons	KCNK15-AS1	0.0646826	3.81093	0.143999	0.886176	0.97617	-5.91277	0.143145
DA_neurons	GP1BB	-0.0714993	4.33772	-0.144054	0.88628	0.97617	-5.92684	-0.143012
DA_neurons	ATP11B	-0.0335935	7.11324	-0.144344	0.886291	0.97617	-5.88895	-0.142999
DA_neurons	POLD3	-0.0677441	4.93078	-0.143757	0.886365	0.97617	-5.90844	-0.142905
DA_neurons	XPO4	0.0560401	6.31677	0.144013	0.886499	0.976208	-5.9076	0.142736
DA_neurons	LRRC8C-DT	0.0427662	4.32762	0.143471	0.88681	0.976443	-5.91113	0.142342
DA_neurons	PCYOX1	0.0423127	5.52625	0.142948	0.887001	0.976445	-5.91101	0.142101
DA_neurons	CSGALNACT2	-0.0262332	6.97375	-0.143642	0.887008	0.976445	-5.92571	-0.142091
DA_neurons	PLEKHB2	-0.0342942	6.27646	-0.142473	0.887389	0.976645	-5.86676	-0.141609
DA_neurons	SGCE	0.0249488	7.69833	0.142695	0.887477	0.976645	-5.92005	0.141497
DA_neurons	ATXN2L	-0.0293645	6.56254	-0.142068	0.887691	0.976645	-5.91269	-0.141226
DA_neurons	NOS1AP	-0.0395909	6.23067	-0.14236	0.887703	0.976645	-5.92685	-0.141211
DA_neurons	NTN1	0.0407989	6.8405	0.142326	0.887884	0.976645	-5.92869	0.140982
DA_neurons	MANEA	-0.0550258	3.82463	-0.141931	0.888112	0.976645	-5.9128	-0.140694
DA_neurons	DNAJC19	-0.0500511	4.88402	-0.141707	0.888236	0.976645	-5.90913	-0.140537
DA_neurons	RAP2A	0.0433851	5.81099	0.141367	0.888258	0.976645	-5.92187	0.140509
DA_neurons	KDM5A	0.0275023	7.51137	0.141251	0.888333	0.976645	-5.89736	0.140414
DA_neurons	WAPL	-0.0318764	6.70346	-0.141391	0.888444	0.976645	-5.89294	-0.140274
DA_neurons	PPFIA2	0.0187872	10.1152	0.141476	0.888452	0.976645	-5.92526	0.140263
DA_neurons	CSAD	0.0609922	4.32005	0.140848	0.888664	0.976645	-5.81394	0.139995
DA_neurons	CHCHD7	-0.0763838	3.63926	-0.14079	0.888695	0.976645	-5.91461	-0.139956
DA_neurons	U2SURP	0.030872	7.04748	0.140765	0.888715	0.976645	-5.89874	0.139931
DA_neurons	ST13	0.0326597	7.06101	0.141013	0.888869	0.976645	-5.90528	0.139735
DA_neurons	USP54	0.035196	5.95746	0.140766	0.888988	0.976645	-5.91323	0.139584
DA_neurons	SLC25A13	-0.0430418	6.12178	-0.140531	0.889109	0.976645	-5.91549	-0.139432
DA_neurons	HSPE1	-0.0291729	6.63684	-0.140542	0.889229	0.976645	-5.8662	-0.139279
DA_neurons	ENSG00000253607	0.0961533	3.51725	0.140358	0.889303	0.976645	-5.91764	0.139186
DA_neurons	ENSG00000286415	-0.070988	4.23878	-0.13975	0.889512	0.976645	-5.90927	-0.138922
DA_neurons	SLC6A8	0.0466618	4.7557	0.139644	0.88961	0.976645	-5.915	0.138798
DA_neurons	YPEL2	-0.0515655	4.02139	-0.139804	0.889654	0.976645	-5.91809	-0.138742
DA_neurons	FAM217B	0.0652266	4.06838	0.139358	0.889834	0.976645	-5.91141	0.138514
DA_neurons	UBE2K	0.0232267	7.85283	0.139103	0.89002	0.976645	-5.91752	0.138279
DA_neurons	NYAP1	-0.0591044	4.25598	-0.139142	0.890176	0.976645	-5.90883	-0.138082
DA_neurons	NDUFA6	-0.0388729	5.74529	-0.138779	0.890274	0.976645	-5.87399	-0.137957
DA_neurons	RPA1	0.0535435	4.13188	0.138844	0.890387	0.976645	-5.9103	0.137815
DA_neurons	GPR137B	-0.0419117	5.29776	-0.138781	0.890417	0.976645	-5.83587	-0.137777
DA_neurons	GSTA4	0.0301778	6.44105	0.138582	0.890444	0.976645	-5.90586	0.137742
DA_neurons	ZNF141	-0.0355468	5.78037	-0.138814	0.890502	0.976645	-5.91637	-0.137669
DA_neurons	XRCC4	0.0394684	5.43633	0.138626	0.890591	0.976645	-5.93056	0.137556
DA_neurons	HIGD1A	0.0508055	5.24542	0.138269	0.890675	0.976645	-5.91587	0.13745
DA_neurons	FKBP7	-0.0482592	4.47957	-0.137969	0.890911	0.976645	-5.93063	-0.137152
DA_neurons	GXYLT1	0.033741	5.68105	0.137813	0.891033	0.976645	-5.92421	0.136998
DA_neurons	CDK19	0.0322426	7.13275	0.13763	0.891176	0.976645	-5.91858	0.136816
DA_neurons	REEP3	-0.0389075	6.36008	-0.137461	0.89131	0.976645	-5.91638	-0.136647
DA_neurons	CYC1	-0.0318483	5.04906	-0.137729	0.891394	0.976645	-5.89653	-0.136541
DA_neurons	PEX14	0.0448661	5.48574	0.137316	0.891424	0.976645	-5.90827	0.136503
DA_neurons	UBXN6	-0.0627116	4.41126	-0.137325	0.891432	0.976645	-5.85469	-0.136493
DA_neurons	DENND5A	0.032184	7.43636	0.136964	0.8917	0.976645	-5.89678	0.136154
DA_neurons	KDM5B	0.022586	7.40862	0.137125	0.891826	0.976645	-5.93702	0.135994
DA_neurons	CENPJ	-0.0643147	4.69815	-0.136778	0.891846	0.976645	-5.85988	-0.135968
DA_neurons	LGMN	0.0683401	4.43674	0.136675	0.891927	0.976645	-5.90976	0.135866
DA_neurons	USP14	-0.0307268	7.04497	-0.13666	0.891939	0.976645	-5.91537	-0.135851
DA_neurons	PPP2R1B	0.0497425	4.4028	0.137054	0.892045	0.976645	-5.88721	0.135717
DA_neurons	GRINA	-0.0359736	5.24855	-0.136492	0.892071	0.976645	-5.89663	-0.135684
DA_neurons	WEE1	0.0692426	4.62802	0.136718	0.892078	0.976645	-5.75126	0.135675
DA_neurons	EMC1	-0.0550965	4.69377	-0.136397	0.892145	0.976645	-5.89949	-0.13559
DA_neurons	RBM15B	-0.0765128	3.79981	-0.136201	0.892299	0.976645	-5.91515	-0.135395
DA_neurons	DCAF12	0.0428738	4.34566	0.136157	0.892334	0.976645	-5.90884	0.135352
DA_neurons	ARHGAP23	0.0374363	5.22624	0.135938	0.892506	0.976645	-5.90194	0.135133
DA_neurons	STN1	0.0624148	3.82111	0.135911	0.892527	0.976645	-5.91922	0.135107
DA_neurons	HNRNPA3	0.0298834	6.95451	0.135787	0.892625	0.976645	-5.90135	0.134984
DA_neurons	LINC01876	-0.0617695	7.4104	-0.135765	0.892899	0.976645	-5.77963	-0.134637
DA_neurons	ATP5MC3	-0.0330274	7.08151	-0.135424	0.89291	0.976645	-5.90803	-0.134623
DA_neurons	EPB41L1	0.0320525	6.57554	0.135692	0.893011	0.976645	-5.9183	0.134495
DA_neurons	PRR12	0.0482363	4.53355	0.135345	0.893259	0.976645	-5.90929	0.134181
DA_neurons	ABR	-0.023777	6.76874	-0.13525	0.893296	0.976645	-5.91604	-0.134135
DA_neurons	ENSG00000260465	0.0559847	4.69084	0.134671	0.893502	0.976645	-5.86909	0.133875
DA_neurons	ENSG00000254180	-0.0624438	4.52123	-0.134663	0.893508	0.976645	-5.89644	-0.133866
DA_neurons	NDUFV1	-0.0318441	5.94448	-0.135153	0.893536	0.976645	-5.86259	-0.133831
DA_neurons	SORL1	-0.0520752	4.41856	-0.134455	0.893671	0.976645	-5.91922	-0.13366
DA_neurons	RSPRY1	0.0309555	5.46492	0.134437	0.893701	0.976645	-5.91496	0.133623
DA_neurons	ZNF429	-0.0409506	5.11149	-0.134632	0.893781	0.976645	-5.91208	-0.133521
DA_neurons	TM7SF2	0.0486977	4.78261	0.134269	0.893818	0.976645	-5.91626	0.133475
DA_neurons	VTA1	0.0355503	6.0639	0.134269	0.893833	0.976645	-5.90685	0.133456
DA_neurons	LCA5L	-0.0647644	3.99321	-0.134614	0.894011	0.976645	-5.90984	-0.133231
DA_neurons	JADE2	0.0723393	3.92283	0.134404	0.89411	0.976645	-5.85522	0.133106
DA_neurons	PMS1	-0.0267435	6.54941	-0.134059	0.89415	0.976645	-5.91783	-0.133055
DA_neurons	CHKA	0.0335826	6.49809	0.133754	0.894223	0.976645	-5.91788	0.132963
DA_neurons	FAAH2	0.0582657	4.5641	0.134105	0.894313	0.976645	-5.91658	0.132849
DA_neurons	UBE3A	0.0172704	9.05373	0.133822	0.894453	0.976645	-5.93541	0.132672
DA_neurons	ACOX3	-0.0559771	4.75519	-0.133407	0.894495	0.976645	-5.89364	-0.132618
DA_neurons	ZNF532	0.0276961	7.25873	0.133698	0.894541	0.976645	-5.94748	0.132561
DA_neurons	ONECUT2	-0.0475145	5.01763	-0.133766	0.894554	0.976645	-5.91282	-0.132544
DA_neurons	CCDC38	-0.0704702	3.51757	-0.133539	0.894735	0.976735	-5.90322	-0.132315
DA_neurons	POLK	0.0345014	6.6215	0.132592	0.89515	0.976984	-5.9238	0.13179
DA_neurons	SNORC	0.0742849	3.50551	0.13258	0.895159	0.976984	-5.91261	0.131779
DA_neurons	CHMP2B	0.0345931	6.21882	0.132456	0.895258	0.976984	-5.91659	0.131654
DA_neurons	PAK1	-0.0238582	7.71346	-0.132275	0.895385	0.977016	-5.92213	-0.131493
DA_neurons	GK-AS1	0.0760155	3.39743	0.131796	0.895762	0.977177	-5.91533	0.131017
DA_neurons	VIPAS39	0.0611414	4.54803	0.131711	0.895829	0.977177	-5.90352	0.130933
DA_neurons	ZNF711	0.0277595	6.42269	0.132039	0.895875	0.977177	-5.90723	0.130874
DA_neurons	TMBIM6	0.0223311	7.58496	0.131587	0.895926	0.977177	-5.92852	0.13081
DA_neurons	PIK3C3	-0.0350734	6.85716	-0.131427	0.896052	0.97718	-5.90955	-0.130651
DA_neurons	INTS9	-0.039624	5.49541	-0.131542	0.896125	0.97718	-5.93253	-0.130558
DA_neurons	CMTR2	-0.0519291	4.65552	-0.130988	0.896397	0.977303	-5.86614	-0.130214
DA_neurons	RHBDL1	0.080097	3.62706	0.13094	0.896435	0.977303	-5.91796	0.130167
DA_neurons	RHOA	-0.0258794	6.08678	-0.130558	0.896735	0.977524	-5.92708	-0.129786
DA_neurons	IFT88	-0.0281237	6.82942	-0.130366	0.897139	0.977664	-5.91212	-0.129276
DA_neurons	EDIL3	0.0377632	7.42913	0.130345	0.897144	0.977664	-5.91393	0.12927
DA_neurons	TENT4A	0.0338356	6.42239	0.130286	0.897159	0.977664	-5.88405	0.129251
DA_neurons	ZDBF2	0.023531	7.05463	0.129975	0.897453	0.977878	-5.89208	0.128879
DA_neurons	ZNF621	0.0762134	3.8485	0.129425	0.89796	0.978142	-5.91547	0.128238
DA_neurons	IFT20	-0.0373678	5.10476	-0.128855	0.898089	0.978142	-5.92922	-0.128076
DA_neurons	RPE	-0.0323836	5.8035	-0.1287	0.898196	0.978142	-5.91602	-0.12794
DA_neurons	COX7B	0.033741	6.51338	0.128968	0.898266	0.978142	-5.87184	0.127852
DA_neurons	CCT8	-0.0339786	6.17413	-0.12855	0.898314	0.978142	-5.90509	-0.127791
DA_neurons	PRMT5	-0.0752314	3.54439	-0.128889	0.898378	0.978142	-5.91811	-0.127711
DA_neurons	PSMC6	-0.0304331	6.36595	-0.128656	0.898461	0.978142	-5.88774	-0.127606
DA_neurons	ENSG00000283183	-0.0338151	5.25296	-0.128583	0.898519	0.978142	-5.94638	-0.127532
DA_neurons	CHD1	0.0270099	7.19916	0.128021	0.898731	0.978142	-5.88392	0.127265
DA_neurons	CACNG3	-0.0522367	4.29134	-0.12913	0.898775	0.978142	-5.83246	-0.12721
DA_neurons	SMARCE1	-0.0308252	5.55502	-0.128278	0.898777	0.978142	-5.9031	-0.127206
DA_neurons	NAT16	-0.06038	4.33986	-0.127697	0.898986	0.978262	-5.95155	-0.126943
DA_neurons	RIMBP2	0.0258004	7.50939	0.128528	0.899256	0.978348	-5.91344	0.126601
DA_neurons	SHISA4	0.0467215	4.49143	0.127227	0.899355	0.978348	-5.85844	0.126476
DA_neurons	PRTFDC1	-0.0441488	4.38122	-0.127033	0.899521	0.978348	-5.92281	-0.126266
DA_neurons	LASP1NB	-0.0796507	3.73332	-0.127008	0.899528	0.978348	-5.88196	-0.126258
DA_neurons	NUDT9	0.0441017	5.03912	0.126897	0.899615	0.978348	-5.91345	0.126148
DA_neurons	BCL9	0.0367069	5.63911	0.12704	0.899709	0.978348	-5.92019	0.126029
DA_neurons	UBE2F	0.0381194	5.4177	0.126889	0.899804	0.978348	-5.91077	0.125909
DA_neurons	EBF1	-0.05446	6.14581	-0.126671	0.900002	0.978348	-5.92822	-0.125659
DA_neurons	ZBTB8B	0.0480369	4.68752	0.126309	0.900078	0.978348	-5.91012	0.125563
DA_neurons	TOMM20	0.0296132	7.38221	0.126949	0.900105	0.978348	-5.9034	0.125529
DA_neurons	GORASP2	0.0388171	5.56251	0.126238	0.900147	0.978348	-5.91281	0.125475
DA_neurons	NFKBIA	0.0600591	3.91342	0.126211	0.90074	0.978669	-5.91051	0.124727
DA_neurons	COX20	-0.0293844	6.17742	-0.125277	0.900903	0.978669	-5.91874	-0.12452
DA_neurons	HYCC2	0.0247494	6.39666	0.125811	0.900918	0.978669	-5.90967	0.124501
DA_neurons	PTPN23	-0.0379887	4.87359	-0.12504	0.901076	0.978669	-5.89293	-0.124302
DA_neurons	TOLLIP	0.0552127	3.97323	0.124755	0.901314	0.978669	-5.87184	0.124002
DA_neurons	TIA1	0.0164533	7.9828	0.124693	0.901349	0.978669	-5.91326	0.123958
DA_neurons	TRIM33	0.0227305	7.968	0.124684	0.901356	0.978669	-5.90923	0.123949
DA_neurons	PSMD7-DT	-0.0420241	5.60348	-0.124485	0.901513	0.978669	-5.94167	-0.123751
DA_neurons	USP35	-0.0579143	3.59631	-0.124593	0.901577	0.978669	-5.9094	-0.123669
DA_neurons	TUBE1	0.0326289	5.56535	0.124406	0.901589	0.978669	-5.87543	0.123655
DA_neurons	MEIS3	-0.0264045	6.29983	-0.124253	0.901709	0.978669	-5.91688	-0.123503
DA_neurons	IQCH	0.0390801	5.51468	0.123748	0.902093	0.978669	-5.96979	0.123018
DA_neurons	RAB9A	-0.062113	3.78502	-0.124004	0.902195	0.978669	-5.93093	-0.122888
DA_neurons	DCTD	-0.0772589	3.66044	-0.123449	0.902341	0.978669	-5.91009	-0.122704
DA_neurons	SRSF5	0.0249092	6.93221	0.123717	0.902342	0.978669	-5.9207	0.122703
DA_neurons	TXLNA	0.0410357	4.50024	0.123428	0.902358	0.978669	-5.90985	0.122683
DA_neurons	RTN2	0.046019	4.82041	0.123808	0.902403	0.978669	-5.91093	0.122626
DA_neurons	TAMM41	-0.0384031	5.35087	-0.123295	0.902449	0.978669	-5.9145	-0.122568
DA_neurons	TMEM135	-0.0299656	6.56835	-0.123013	0.902671	0.978669	-5.91986	-0.122287
DA_neurons	MRAS	-0.0520398	4.87337	-0.122994	0.9027	0.978669	-5.90311	-0.122251
DA_neurons	SRSF2	0.0280638	6.57099	0.123006	0.902804	0.978669	-5.88644	0.12212
DA_neurons	ASNS	-0.0403976	5.06664	-0.122853	0.902811	0.978669	-5.91116	-0.122111
DA_neurons	C17orf49	-0.051857	4.47866	-0.123225	0.90285	0.978669	-5.89742	-0.122062
DA_neurons	CAMSAP3	0.0391062	4.57057	0.122556	0.903031	0.978669	-5.9161	0.121833
DA_neurons	PUM3	0.038633	5.92159	0.122362	0.903183	0.978669	-5.90844	0.121641
DA_neurons	CLU	-0.0264031	6.82515	-0.122678	0.90321	0.978669	-5.90788	-0.121607
DA_neurons	DUSP18	-0.0341426	4.84539	-0.122754	0.903231	0.978669	-5.90086	-0.121581
DA_neurons	RNF139-DT	0.0512829	3.89425	0.122471	0.903251	0.978669	-5.91625	0.121556
DA_neurons	PRPF38B	0.0314835	5.49266	0.122494	0.903296	0.978669	-5.91182	0.121499
DA_neurons	LINC01456	0.050564	5.31705	0.122299	0.903551	0.978778	-5.74995	0.121176
DA_neurons	OSTF1	-0.0458806	4.41334	-0.122121	0.903667	0.978778	-5.93568	-0.121031
DA_neurons	FBXO9	-0.0331288	5.81646	-0.121959	0.903692	0.978778	-5.91092	-0.120999
DA_neurons	SNX25	0.0278781	6.26807	0.121756	0.903879	0.978802	-5.91848	0.120763
DA_neurons	ZNF264	-0.0329963	5.37856	-0.121455	0.903911	0.978802	-5.9118	-0.120722
DA_neurons	ENSG00000248752	-0.0592263	4.52011	-0.121303	0.904017	0.978811	-5.91405	-0.120588
DA_neurons	CLSTN1	0.0220484	6.56032	0.120816	0.904401	0.979013	-5.90587	0.120104
DA_neurons	COIL	0.0357419	5.13175	0.121184	0.904421	0.979013	-5.90114	0.120079
DA_neurons	AKR1E2	-0.0745374	3.10651	-0.120706	0.9045	0.979013	-5.92404	-0.119979
DA_neurons	LRRFIP1	0.0213903	7.76108	0.120859	0.904656	0.979076	-5.92477	0.119782
DA_neurons	RHOU	0.0514225	4.66168	0.12049	0.904853	0.979183	-5.91437	0.119533
DA_neurons	ATP6V0A2	0.0440462	4.99915	0.119897	0.905125	0.979265	-5.91002	0.11919
DA_neurons	RETREG2	-0.0350984	5.61284	-0.120138	0.905129	0.979265	-5.90683	-0.119184
DA_neurons	ZNF680	0.0470965	3.90456	0.12014	0.905243	0.979265	-5.90868	0.119041
DA_neurons	UXS1	-0.026016	6.95367	-0.119524	0.905418	0.979265	-5.91997	-0.11882
DA_neurons	MAGEL2	0.0655538	4.0667	0.119002	0.905829	0.979265	-5.9068	0.118301
DA_neurons	UFSP2	-0.0350509	5.11903	-0.1193	0.905835	0.979265	-5.88782	-0.118294
DA_neurons	UNC80	0.021302	7.36902	0.119267	0.905898	0.979265	-5.93907	0.118215
DA_neurons	FAF2	-0.0316476	6.34957	-0.119073	0.906046	0.979265	-5.88449	-0.118028
DA_neurons	ALG10B	0.0546327	3.70981	0.118692	0.906086	0.979265	-5.91715	0.117977
DA_neurons	EVI5L	-0.04258	4.70766	-0.118581	0.906161	0.979265	-5.91297	-0.117882
DA_neurons	NUFIP1	0.0446232	4.82972	0.118532	0.906199	0.979265	-5.90399	0.117834
DA_neurons	URI1	0.0255607	7.3568	0.118408	0.906297	0.979265	-5.92418	0.117711
DA_neurons	PAXIP1-DT	0.0456638	4.40926	0.118394	0.906321	0.979265	-5.93492	0.117681
DA_neurons	LINC03077	-0.0960079	4.5588	-0.118621	0.90633	0.979265	-5.46363	-0.117669
DA_neurons	SLK	0.0271595	5.8041	0.118571	0.906406	0.979265	-5.89482	0.117573
DA_neurons	NHLRC2	0.0283762	6.18957	0.118006	0.906614	0.979383	-5.91757	0.117311
DA_neurons	NDUFV2	-0.0233602	7.04179	-0.11813	0.906776	0.979446	-5.91567	-0.117106
DA_neurons	RAPGEF4	-0.0269032	6.4773	-0.117833	0.906869	0.979446	-5.91294	-0.116989
DA_neurons	ARMC10	0.0503659	3.99655	0.117358	0.907312	0.979818	-5.91437	0.11643
DA_neurons	EEF1AKMT1	0.0556259	4.38656	0.117499	0.907589	0.980011	-5.92026	0.11608
DA_neurons	MCL1	-0.0441215	4.89298	-0.116348	0.90792	0.980177	-5.8888	-0.115663
DA_neurons	DYNC1LI2	0.0185427	7.59952	0.116476	0.908036	0.980177	-5.91542	0.115516
DA_neurons	PPP2R1A	0.0242237	6.25314	0.11636	0.908087	0.980177	-5.89098	0.115452
DA_neurons	ZFAND1	0.0334954	5.51768	0.116043	0.90816	0.980177	-5.91099	0.11536
DA_neurons	CAB39	0.0275265	6.78683	0.116092	0.908345	0.980177	-5.92209	0.115127
DA_neurons	HGS	0.0436579	4.64075	0.115571	0.908532	0.980177	-5.90426	0.114891
DA_neurons	MON1B	0.0491139	3.72659	0.115518	0.908586	0.980177	-5.92389	0.114823
DA_neurons	CCND3	-0.0482663	3.91389	-0.115465	0.908615	0.980177	-5.93096	-0.114785
DA_neurons	GARS1	0.0298514	6.317	0.115446	0.90863	0.980177	-5.91871	0.114767
DA_neurons	ADCY1	0.0297084	5.40677	0.115267	0.908784	0.980237	-5.93439	0.114572
DA_neurons	GOLPH3L	-0.0575806	4.36695	-0.115189	0.909028	0.980331	-5.90992	-0.114264
DA_neurons	ENSG00000229294	-0.0394282	5.33395	-0.11489	0.909068	0.980331	-5.93522	-0.114214
DA_neurons	MEA1	-0.0428542	3.92944	-0.115001	0.909253	0.980424	-5.91982	-0.113981
DA_neurons	PDZD11	0.0490439	3.9883	0.114501	0.909654	0.980666	-5.91368	0.113475
DA_neurons	MYDGF	0.0276357	5.64435	0.114524	0.909674	0.980666	-5.9129	0.113449
DA_neurons	CPLX2	-0.0526425	4.51558	-0.113906	0.909844	0.980692	-5.911	-0.113236
DA_neurons	TOMM70	-0.0292523	5.8494	-0.113644	0.91005	0.980692	-5.91596	-0.112976
DA_neurons	CDS1	0.0325466	5.15506	0.113596	0.910088	0.980692	-5.91172	0.112927
DA_neurons	ENSG00000271917	-0.0304859	5.02812	-0.113693	0.910293	0.980692	-5.91953	-0.112669
DA_neurons	TSTD1	0.0536512	3.80303	0.113541	0.910384	0.980692	-5.89113	0.112554
DA_neurons	EBP	-0.036916	5.72081	-0.113211	0.910391	0.980692	-5.91543	-0.112545
DA_neurons	TRMT44	-0.0413891	4.23833	-0.112941	0.910604	0.980692	-5.88497	-0.112277
DA_neurons	NDUFAF5	0.0301972	5.92414	0.112915	0.910637	0.980692	-5.87367	0.112235
DA_neurons	NME2	0.0256083	5.95869	0.113228	0.910655	0.980692	-5.90203	0.112212
DA_neurons	BICC1	0.0437276	5.55329	0.11307	0.910685	0.980692	-5.90729	0.112175
DA_neurons	MECP2	0.0268027	6.25231	0.112671	0.910817	0.980728	-5.9187	0.112009
DA_neurons	CAMK4	0.0306384	6.70712	0.11228	0.911125	0.980954	-5.93623	0.111619
DA_neurons	RELL2	0.0677432	3.72374	0.111931	0.911412	0.981095	-5.91785	0.111258
DA_neurons	TPM4	-0.0230536	6.49005	-0.112148	0.911454	0.981095	-5.88978	-0.111205
DA_neurons	RBM23	0.0305882	5.19299	0.111695	0.911598	0.981145	-5.88089	0.111023
DA_neurons	ZNF766	-0.0360758	4.97617	-0.11146	0.911934	0.9814	-5.91109	-0.1106
DA_neurons	CDK5RAP2	0.0331745	5.69773	0.110747	0.912616	0.9819	-5.89205	0.109739
DA_neurons	NMU	-0.0646071	3.08426	-0.11073	0.912617	0.9819	-5.85663	-0.109738
DA_neurons	DZIP3	-0.021514	7.3212	-0.110458	0.912728	0.9819	-5.91499	-0.109599
DA_neurons	ARMCX2	0.0472981	4.55973	0.110092	0.912849	0.9819	-5.9275	0.109445
DA_neurons	RNF44	-0.0332442	5.0712	-0.109922	0.912984	0.9819	-5.9122	-0.109276
DA_neurons	WDFY2	-0.021031	7.2792	-0.110041	0.913103	0.9819	-5.92517	-0.109126
DA_neurons	PRKAB2	-0.0423275	5.05806	-0.109749	0.91312	0.9819	-5.91226	-0.109104
DA_neurons	PEG3	0.0401855	4.53958	0.109933	0.913188	0.9819	-5.80736	0.109018
DA_neurons	HEBP1	0.0598229	3.52135	0.109662	0.913416	0.981942	-5.92148	0.108731
DA_neurons	ACTN1	-0.0302333	5.21607	-0.109331	0.91345	0.981942	-5.91434	-0.108688
DA_neurons	GLT1D1	-0.0403573	5.05869	-0.109252	0.913524	0.981942	-5.86092	-0.108595
DA_neurons	PRDM4	-0.0254274	5.80488	-0.109064	0.913661	0.981983	-5.85948	-0.108422
DA_neurons	CA5B	0.0347854	5.78967	0.109095	0.913765	0.981989	-5.88472	0.108291
DA_neurons	CSE1L	0.0418157	4.02126	0.108568	0.914052	0.982173	-5.911	0.107929
DA_neurons	SHROOM3	-0.0494967	4.96876	-0.10858	0.914196	0.982173	-5.91155	-0.107748
DA_neurons	NUP93	0.0289431	5.84543	0.108758	0.914233	0.982173	-5.91383	0.107701
DA_neurons	ACD	-0.0554593	3.66749	-0.107326	0.915043	0.982427	-5.91948	-0.10668
DA_neurons	OST4	-0.0351575	5.99882	-0.107267	0.915077	0.982427	-5.85801	-0.106637
DA_neurons	ENSG00000286909	-0.0663113	3.48091	-0.107162	0.91516	0.982427	-5.92251	-0.106532
DA_neurons	ZNF808	0.0552827	4.12619	0.107599	0.915204	0.982427	-5.93049	0.106477
DA_neurons	MGAT5B	-0.0324514	4.90829	-0.107336	0.91523	0.982427	-5.91541	-0.106444
DA_neurons	S100PBP	-0.0251487	6.04291	-0.107026	0.915279	0.982427	-5.92092	-0.106382
DA_neurons	MINPP1	-0.0264302	5.21666	-0.107458	0.91528	0.982427	-5.88001	-0.106381
DA_neurons	TMEM209	-0.0428424	5.37657	-0.10682	0.915429	0.982427	-5.91273	-0.106193
DA_neurons	TENT5A	-0.0301776	7.9882	-0.107338	0.915501	0.982427	-5.84119	-0.106102
DA_neurons	FOXJ3	-0.0175677	8.0885	-0.10674	0.915504	0.982427	-5.91048	-0.106098
DA_neurons	human-chim-G0004924	0.057404	3.75945	0.106652	0.915574	0.982427	-5.91884	0.106011
DA_neurons	PIANP	-0.0437334	4.18897	-0.106857	0.915654	0.982427	-5.90931	-0.10591
DA_neurons	ZFP2	0.0348735	5.13135	0.106584	0.915847	0.982527	-5.9082	0.105667
DA_neurons	KLHDC2	-0.0312637	6.36978	-0.106007	0.916071	0.982556	-5.91079	-0.105384
DA_neurons	RAB31	0.0456677	4.51555	0.106384	0.916115	0.982556	-5.85194	0.105329
DA_neurons	ENSG00000285588	-0.0798414	3.45426	-0.105869	0.91618	0.982556	-5.92429	-0.105247
DA_neurons	RAD17	-0.0305776	6.02695	-0.105757	0.916268	0.982556	-5.90109	-0.105135
DA_neurons	ATP5MF	-0.024908	6.10511	-0.105445	0.916786	0.982952	-5.86491	-0.104483
DA_neurons	CEP295	-0.0261464	5.91783	-0.105199	0.916882	0.982952	-5.89059	-0.104362
DA_neurons	SND1	-0.0259273	7.09232	-0.104912	0.916935	0.982952	-5.92455	-0.104296
DA_neurons	TXNL1	0.0202862	6.97994	0.105023	0.917087	0.98301	-5.91229	0.104104
DA_neurons	DUT	0.0302391	5.49873	0.10447	0.917283	0.983019	-5.91479	0.103856
DA_neurons	SETD1B	0.0460315	3.88032	0.104729	0.917293	0.983019	-5.90156	0.103844
DA_neurons	CNTN6	0.0383934	5.95947	0.103983	0.917668	0.983295	-5.86462	0.103372
DA_neurons	TP53BP1	0.0175459	7.82657	0.103748	0.917853	0.983295	-5.89903	0.103139
DA_neurons	MBD3	0.0461328	4.05506	0.10352	0.918033	0.983295	-5.9158	0.102912
DA_neurons	PLS1	0.0328377	4.88471	0.103772	0.918037	0.983295	-5.9198	0.102907
DA_neurons	ENSG00000259033	-0.0560292	3.81853	-0.10317	0.918309	0.983295	-5.93354	-0.102564
DA_neurons	TBC1D1	0.0405512	4.56618	0.102769	0.918636	0.983295	-5.90168	0.102152
DA_neurons	SCAPER	0.0185941	8.32625	0.103012	0.918734	0.983295	-5.93735	0.102029
DA_neurons	KLF3-AS1	0.036521	5.20889	0.102605	0.918755	0.983295	-5.93389	0.102003
DA_neurons	TMEM120B	0.0444988	5.05475	0.102537	0.918808	0.983295	-5.913	0.101935
DA_neurons	CSMD1	-0.022468	10.896	-0.102798	0.918816	0.983295	-5.91682	-0.101926
DA_neurons	NRP1	0.0370561	5.83392	0.102764	0.918823	0.983295	-5.89592	0.101916
DA_neurons	FHIP2B	-0.0615308	3.81902	-0.10246	0.918869	0.983295	-5.9188	-0.101858
DA_neurons	UROS	0.0447808	4.30705	0.102473	0.91887	0.983295	-5.90637	0.101857
DA_neurons	SCCPDH	0.0290364	6.02942	0.102358	0.91895	0.983295	-5.92172	0.101757
DA_neurons	ZMAT4	-0.0241536	6.75193	-0.102328	0.919184	0.983295	-5.93415	-0.101462
DA_neurons	SEPTIN2	-0.0175868	7.4661	-0.102396	0.919219	0.983295	-5.90081	-0.101418
DA_neurons	PHF3	-0.0197772	7.41853	-0.102	0.919232	0.983295	-5.91413	-0.101402
DA_neurons	DIAPH1	0.023958	5.93805	0.101511	0.919618	0.983498	-5.91773	0.100915
DA_neurons	RBBP7	-0.0251697	5.23098	-0.101815	0.919619	0.983498	-5.9461	-0.100913
DA_neurons	KCTD16	-0.0187811	8.21316	-0.10148	0.919858	0.983648	-5.9385	-0.100612
DA_neurons	RFPL1S	0.0398237	4.09866	0.101163	0.920138	0.983692	-5.94285	0.10026
DA_neurons	PCAT1	0.0562322	3.93604	0.100786	0.92019	0.983692	-5.91755	0.100195
DA_neurons	VPS26C	0.0293212	5.78743	0.100774	0.920199	0.983692	-5.91606	0.100183
DA_neurons	GSS	-0.0467015	4.15449	-0.100839	0.920369	0.983692	-5.91469	-0.0999684
DA_neurons	DYNLT1	-0.0170661	6.91533	-0.100612	0.920492	0.983692	-5.92626	-0.0998144
DA_neurons	ENSG00000228113	-0.0623483	3.57619	-0.100752	0.920493	0.983692	-5.91874	-0.0998127
DA_neurons	KIRREL3	0.0268926	7.2361	0.0996705	0.921081	0.983818	-5.93108	0.0990719
DA_neurons	ABTB3	0.0222395	6.20862	0.0998815	0.921105	0.983818	-5.91792	0.099042
DA_neurons	PTOV1	-0.0234625	6.36757	-0.0999784	0.921112	0.983818	-5.92154	-0.0990326
DA_neurons	ZNF280C	-0.0271238	5.56676	-0.0998251	0.92113	0.983818	-5.90451	-0.0990098
DA_neurons	HIF1A	0.0274272	4.86366	0.0993581	0.9214	0.983818	-5.91354	0.0986702
DA_neurons	ARL6IP4	-0.0283119	5.28583	-0.0994866	0.921402	0.983818	-5.8849	-0.0986674
DA_neurons	CHGA	-0.0291239	5.81796	-0.0994681	0.921442	0.983818	-5.90863	-0.098618
DA_neurons	TMEM25	0.0458881	4.46261	0.0993596	0.921638	0.983818	-5.91742	0.0983702
DA_neurons	DHX32	0.0258189	5.13873	0.0987279	0.922054	0.983818	-5.90526	0.0978472
DA_neurons	NSDHL	-0.0414539	4.22628	-0.0986288	0.922091	0.983818	-5.91276	-0.0977996
DA_neurons	CDO1	-0.0454201	4.27101	-0.0983641	0.922112	0.983818	-5.91355	-0.097774
DA_neurons	TMX2	-0.0386826	4.141	-0.0981468	0.922283	0.983818	-5.91494	-0.0975581
DA_neurons	EEA1	-0.0204984	7.09999	-0.0979629	0.922418	0.983818	-5.92829	-0.0973884
DA_neurons	WDR45B	0.021566	6.25695	0.098045	0.922516	0.983818	-5.85941	0.0972654
DA_neurons	COX16	0.0227026	5.10602	0.0977118	0.922627	0.983818	-5.90952	0.0971251
DA_neurons	ALG8	0.0446013	4.27064	0.0976837	0.922649	0.983818	-5.91334	0.0970976
DA_neurons	SLC25A1	0.0669077	3.71763	0.0976063	0.922699	0.983818	-5.9204	0.0970339
DA_neurons	C6orf89	-0.0242877	5.81151	-0.0975766	0.922723	0.983818	-5.91727	-0.0970043
DA_neurons	ITFG1	0.0148225	8.72808	0.0977485	0.922793	0.983818	-5.92975	0.0969167
DA_neurons	SRM	0.0513301	3.7497	0.0974449	0.922827	0.983818	-5.92063	0.0968735
DA_neurons	ENSG00000249787	0.0483188	3.65238	0.0976209	0.922988	0.983818	-5.93128	0.096671
DA_neurons	LRCH3	-0.0175886	7.5791	-0.0971893	0.923029	0.983818	-5.911	-0.0966194
DA_neurons	IMPA1	-0.0323521	4.41348	-0.097133	0.923073	0.983818	-5.91562	-0.0965634
DA_neurons	CLEC16A	-0.0171703	6.94147	-0.097278	0.923125	0.983818	-5.92452	-0.0964985
DA_neurons	POLR3E	-0.0526236	3.8029	-0.0973976	0.923139	0.983818	-5.91979	-0.0964807
DA_neurons	ITGB3BP	0.0462236	4.65601	0.0967649	0.923374	0.983818	-5.91426	0.0961841
DA_neurons	ADAMTS16	-0.0625789	3.516	-0.096251	0.923769	0.983818	-5.91423	-0.0956867
DA_neurons	MAK	-0.0355078	4.8506	-0.0964356	0.923836	0.983818	-5.91356	-0.0956023
DA_neurons	ARF3	-0.029031	5.33656	-0.0963874	0.92384	0.983818	-5.88336	-0.0955983
DA_neurons	SRD5A3	-0.0393176	4.63355	-0.0960791	0.923905	0.983818	-5.90747	-0.0955158
DA_neurons	MIRLET7IHG	0.0391262	4.24188	0.0960684	0.923914	0.983818	-5.91554	0.0955052
DA_neurons	LINC02934	0.0249543	6.57716	0.0962028	0.923934	0.983818	-5.93903	0.0954791
DA_neurons	CKMT2-AS1	0.0258267	6.24888	0.0959832	0.923981	0.983818	-5.96366	0.0954204
DA_neurons	ATP5F1D	-0.0277005	6.53824	-0.0958913	0.924053	0.983818	-5.8821	-0.0953291
DA_neurons	SLITRK5	0.0230381	8.08508	0.0958883	0.924167	0.983818	-5.92428	0.0951859
DA_neurons	SAP130	-0.0351478	5.09697	-0.0958922	0.924229	0.983818	-5.91325	-0.0951076
DA_neurons	RNF145	0.0169919	7.15979	0.095808	0.92432	0.983818	-5.92534	0.0949932
DA_neurons	GABRG3-AS1	0.0291136	5.25103	0.0956994	0.924369	0.983818	-5.84562	0.0949314
DA_neurons	MCPH1	-0.0211303	6.62153	-0.0953471	0.924494	0.983845	-5.94045	-0.0947749
DA_neurons	CLK1	0.0222111	6.6999	0.0949489	0.924797	0.984031	-5.89582	0.0943924
DA_neurons	C1GALT1	-0.0191471	7.14498	-0.0950997	0.924866	0.984031	-5.92552	-0.0943056
DA_neurons	POLR3G	-0.0403582	4.54285	-0.094642	0.92504	0.98411	-5.87519	-0.0940873
DA_neurons	IL7	-0.031421	4.91162	-0.0942167	0.925376	0.984114	-5.99169	-0.0936645
DA_neurons	FAM171A1	-0.0160841	6.85938	-0.0944112	0.925393	0.984114	-5.91269	-0.0936432
DA_neurons	CFAP418-AS1	-0.0541647	3.87169	-0.094184	0.925401	0.984114	-5.91856	-0.093632
DA_neurons	NEK10	0.0435679	4.65688	0.0940818	0.925492	0.984114	-5.91058	0.0935175
DA_neurons	PRPF18	-0.0526831	3.60444	-0.0938043	0.925701	0.984114	-5.92217	-0.0932546
DA_neurons	PREP	0.0236517	5.69731	0.0939298	0.925726	0.984114	-5.92406	0.093224
DA_neurons	CCDC34	-0.0644931	3.50745	-0.0936742	0.926063	0.984114	-5.91648	-0.0927997
DA_neurons	ABI1	-0.0190478	6.62083	-0.0932478	0.926151	0.984114	-5.92338	-0.0926884
DA_neurons	ACAA1	-0.0259343	5.45565	-0.0928435	0.92647	0.984114	-5.91305	-0.0922867
DA_neurons	COA6	0.0398647	3.80405	0.0927977	0.926506	0.984114	-5.91977	0.0922417
DA_neurons	SLC12A5	0.0329548	4.35028	0.0929882	0.926554	0.984114	-5.91643	0.0921808
DA_neurons	RDH14	0.0426123	3.70501	0.0924819	0.926746	0.984114	-5.92102	0.0919401
DA_neurons	ZNF675	0.0263216	5.55927	0.0927674	0.926756	0.984114	-5.8657	0.0919269
DA_neurons	NGLY1	0.0165972	6.63368	0.0927023	0.926809	0.984114	-5.92784	0.09186
DA_neurons	EIF3A	0.021908	6.6768	0.0926474	0.926814	0.984114	-5.91686	0.0918545
DA_neurons	GABRA3	0.0297911	5.66364	0.0925554	0.926856	0.984114	-5.90468	0.0918018
DA_neurons	ANP32B	-0.0248676	4.73689	-0.0925046	0.92694	0.984114	-5.91733	-0.0916958
DA_neurons	BCR	0.0289221	5.45155	0.0926746	0.926975	0.984114	-5.91719	0.0916519
DA_neurons	EXOC6	-0.0173777	7.67152	-0.0920423	0.927093	0.984114	-5.90862	-0.0915031
DA_neurons	QTRT2	-0.0254858	4.886	-0.0920245	0.927291	0.984114	-5.93535	-0.0912538
DA_neurons	PHKA1	-0.0317051	5.07247	-0.0920189	0.92738	0.984114	-5.90746	-0.0911416
DA_neurons	DBT	-0.0283962	4.83892	-0.0916114	0.927433	0.984114	-5.91425	-0.0910748
DA_neurons	GCNA	0.0433134	3.8128	0.0916287	0.927515	0.984114	-5.91558	0.0909713
DA_neurons	USP9Y	-0.0237123	4.36274	-0.0911861	0.927838	0.984114	-5.92648	-0.0905656
DA_neurons	CHCHD6	-0.0209406	6.59974	-0.0913312	0.927865	0.984114	-5.91578	-0.0905313
DA_neurons	PGRMC2	0.0214743	5.72736	0.0912627	0.927936	0.984114	-5.92004	0.090442
DA_neurons	SLC6A17	0.0242209	5.28716	0.0909645	0.927944	0.984114	-5.86069	0.0904317
DA_neurons	L1CAM	0.0173904	6.64729	0.0909477	0.927967	0.984114	-5.90693	0.0904024
DA_neurons	RNF8	0.0354444	5.01398	0.0909408	0.927973	0.984114	-5.91419	0.0903956
DA_neurons	PIK3R1	-0.025502	5.71971	-0.0909538	0.928049	0.984114	-5.91564	-0.0902997
DA_neurons	OLFM2	0.0192794	6.19259	0.0912181	0.928111	0.984114	-5.93104	0.0902223
DA_neurons	ELL	0.0441507	3.83466	0.0903363	0.92844	0.984335	-5.91975	0.0898072
DA_neurons	PFDN2	-0.0190058	6.62914	-0.0902394	0.928517	0.984335	-5.89928	-0.089711
DA_neurons	GRPEL1	-0.0337122	4.02794	-0.0900411	0.928674	0.984367	-5.90301	-0.0895138
DA_neurons	DBN1	-0.0240166	5.60548	-0.0898876	0.928805	0.984367	-5.91592	-0.0893487
DA_neurons	TIMM13	-0.0327686	4.86907	-0.0903312	0.928845	0.984367	-5.82912	-0.0892987
DA_neurons	NECTIN2	-0.0304663	5.01498	-0.0896351	0.928994	0.984377	-5.92553	-0.0891103
DA_neurons	CLIP2	0.0157085	6.80684	0.0897547	0.929099	0.984377	-5.92509	0.088979
DA_neurons	FAM53B	0.0333997	4.0571	0.0897395	0.92915	0.984377	-5.93628	0.0889137
DA_neurons	ZCCHC8	-0.0337924	3.77313	-0.0891618	0.929572	0.984542	-5.92041	-0.0883839
DA_neurons	YPEL1	0.0254061	5.33951	0.0890469	0.929576	0.984542	-5.91669	0.0883785
DA_neurons	ZCRB1	0.020469	5.9411	0.0888645	0.929603	0.984542	-5.88813	0.0883442
DA_neurons	ZFP28	-0.0363185	4.26515	-0.0888609	0.92983	0.984655	-5.90815	-0.0880582
DA_neurons	KIAA1671	-0.0313438	5.08877	-0.0886484	0.929975	0.984655	-5.9073	-0.0878766
DA_neurons	FBXO33	-0.0342605	5.277	-0.088419	0.930081	0.984655	-5.91368	-0.0877424
DA_neurons	FYN	0.0123816	8.54872	0.0882283	0.930106	0.984655	-5.92239	0.0877118
DA_neurons	KCNAB2	-0.0517445	3.72204	-0.0876312	0.930587	0.985059	-5.91597	-0.0871067
DA_neurons	ZNF639	-0.0403545	4.65105	-0.0873268	0.930818	0.985073	-5.86505	-0.0868157
DA_neurons	ZBTB25	0.0298938	5.39616	0.0873356	0.930929	0.985073	-5.91451	0.0866767
DA_neurons	CREBZF	-0.0251514	5.15883	-0.0868544	0.931191	0.985073	-5.90936	-0.0863461
DA_neurons	EDRF1-AS1	0.0403833	3.72728	0.0869974	0.931266	0.985073	-5.87981	0.0862522
DA_neurons	human-chim-G0006680	0.052619	3.85805	0.0868741	0.931272	0.985073	-5.92067	0.0862447
DA_neurons	PRKAA2	0.022326	6.62445	0.0868707	0.931315	0.985073	-5.9219	0.0861905
DA_neurons	ERLIN2	0.0481748	3.93546	0.0869468	0.931346	0.985073	-5.91731	0.0861514
DA_neurons	IST1	0.0209505	6.55661	0.086777	0.931392	0.985073	-5.89931	0.0860935
DA_neurons	ANKRD12	0.0223172	7.28421	0.0863445	0.931807	0.985329	-5.89795	0.085572
DA_neurons	SIDT1	-0.0488124	3.69163	-0.0860064	0.931861	0.985329	-5.92171	-0.0855031
DA_neurons	PARP11	0.0281873	5.36651	0.0858131	0.932014	0.985329	-5.89818	0.0853109
DA_neurons	ATP6V1H	-0.0157255	7.15623	-0.0860445	0.932031	0.985329	-5.89682	-0.0852904
DA_neurons	ATP5F1B	-0.0193659	6.38041	-0.085925	0.932132	0.985331	-5.91574	-0.0851631
DA_neurons	RNF214	-0.0252606	5.28995	-0.085684	0.932288	0.985338	-5.91066	-0.0849661
DA_neurons	UQCRB	-0.0221195	7.41377	-0.0856718	0.932336	0.985338	-5.88792	-0.084906
DA_neurons	LINC02762	0.022545	5.42365	0.0851319	0.932553	0.985345	-5.89313	0.0846338
DA_neurons	WNT5A	-0.0575021	3.34898	-0.084714	0.933044	0.985345	-5.9332	-0.084016
DA_neurons	SLC25A38	-0.0476903	3.36073	-0.0844082	0.933287	0.985345	-5.88681	-0.0837096
DA_neurons	ZNF273	-0.0438767	3.88794	-0.0840115	0.933438	0.985345	-5.90603	-0.08352
DA_neurons	AGL	-0.0268232	5.48424	-0.083913	0.933516	0.985345	-5.92489	-0.0834221
DA_neurons	DBNL	-0.0302312	4.80689	-0.0839888	0.933626	0.985345	-5.91518	-0.0832842
DA_neurons	FZR1	0.0266337	4.69426	0.0839247	0.933632	0.985345	-5.82371	0.0832766
DA_neurons	PLXNA1	0.0216159	5.27509	0.0838573	0.933675	0.985345	-5.9145	0.0832225
DA_neurons	ARL8B	0.0221171	6.67369	0.0839399	0.933677	0.985345	-5.87653	0.0832193
DA_neurons	SPTBN1-AS1	-0.0269801	4.71359	-0.0839235	0.9337	0.985345	-5.94095	-0.0831901
DA_neurons	LNX2	0.0236642	5.19828	0.0836347	0.933736	0.985345	-5.87919	0.0831455
DA_neurons	CADPS2	0.0199845	9.36341	0.0836166	0.933759	0.985345	-5.92166	0.0831158
DA_neurons	SMG9	-0.0372154	4.60989	-0.0837208	0.933778	0.985345	-5.91356	-0.0830927
DA_neurons	ARPC2	-0.01464	7.10992	-0.0835669	0.933789	0.985345	-5.92624	-0.0830781
DA_neurons	PDSS2	0.0179453	6.85061	0.0835288	0.933829	0.985345	-5.92498	0.0830286
DA_neurons	YEATS4	-0.0312618	4.43618	-0.0832692	0.934025	0.985447	-5.91377	-0.0827821
DA_neurons	CPQ	0.0477325	4.23436	0.0832818	0.934347	0.985616	-5.81773	0.0823767
DA_neurons	BRD3	0.0241973	5.71587	0.0826305	0.934539	0.985616	-5.9107	0.0821357
DA_neurons	ADAL	-0.0297079	4.43934	-0.0826604	0.934655	0.985616	-5.9591	-0.0819893
DA_neurons	HMGB3	-0.0318402	4.39463	-0.0822386	0.934839	0.985616	-5.89242	-0.0817576
DA_neurons	DHRS1	-0.0384208	3.70703	-0.082039	0.935045	0.985616	-5.93842	-0.0814989
DA_neurons	SLC35A3	-0.0246508	5.69342	-0.0818909	0.935114	0.985616	-5.91426	-0.081412
DA_neurons	CSRP1	0.0420463	4.36646	0.0817893	0.935195	0.985616	-5.85416	0.081311
DA_neurons	EEF1D	-0.0374005	4.85488	-0.0817699	0.93521	0.985616	-5.91348	-0.0812917
DA_neurons	DNAJB11	-0.0246713	5.17433	-0.0816196	0.935338	0.985616	-5.90086	-0.081131
DA_neurons	ZNF236	-0.0228117	5.69914	-0.0816289	0.935428	0.985616	-5.91792	-0.0810174
DA_neurons	DOT1L	-0.0351286	5.01208	-0.0816132	0.935444	0.985616	-5.89981	-0.0809969
DA_neurons	INHBA-AS1	0.0443933	4.15831	0.0812407	0.935628	0.985616	-5.78021	0.0807656
DA_neurons	ZNF567	-0.0349925	4.15832	-0.0812365	0.935632	0.985616	-5.91626	-0.0807615
DA_neurons	TMEM205	0.0244792	5.00057	0.0814264	0.935657	0.985616	-5.91135	0.0807293
DA_neurons	UBE3D	0.0171112	7.16976	0.0811802	0.935676	0.985616	-5.92709	0.0807055
DA_neurons	CELF4	0.0137139	8.22799	0.0811405	0.935884	0.985616	-5.93092	0.0804445
DA_neurons	TP53INP2	-0.0323193	4.28069	-0.0811605	0.935894	0.985616	-5.89488	-0.0804316
DA_neurons	PEX26	-0.0262492	4.81726	-0.0808486	0.936044	0.985616	-5.91432	-0.0802424
DA_neurons	CRB1	0.0498763	3.86055	0.0805927	0.936149	0.985616	-5.93868	0.080111
DA_neurons	KLHL9	0.0228195	5.10497	0.0807746	0.936167	0.985616	-5.91398	0.0800882
DA_neurons	GATD1-DT	0.0338978	4.19939	0.080215	0.936439	0.985799	-5.92138	0.079746
DA_neurons	RFC4	-0.0244967	4.2617	-0.079702	0.936853	0.98613	-5.90206	-0.0792252
DA_neurons	NFKBIZ	0.031537	4.26618	0.0796152	0.936986	0.986166	-5.77798	0.0790583
DA_neurons	TBC1D22A-DT	-0.0267553	5.09244	-0.0792217	0.937233	0.986283	-5.88656	-0.0787477
DA_neurons	CALCOCO1	-0.0386072	4.46765	-0.0791419	0.937296	0.986283	-5.91027	-0.0786687
DA_neurons	ASH1L	0.0127852	8.04655	0.0787439	0.937602	0.986391	-5.92538	0.0782836
DA_neurons	PDCD2	-0.0339214	4.91217	-0.0789467	0.937745	0.986391	-5.91697	-0.0781046
DA_neurons	STK38L	0.0315174	4.7852	0.0785603	0.937748	0.986391	-5.89504	0.0781011
DA_neurons	RASSF8-AS1	0.0233936	5.19238	0.0786953	0.937833	0.986391	-5.93443	0.0779932
DA_neurons	KIAA1328	-0.0130876	7.33801	-0.0786033	0.937894	0.986391	-5.93576	-0.0779168
DA_neurons	SEZ6L2	-0.0124383	8.17346	-0.0771794	0.93898	0.987217	-5.93119	-0.0765518
DA_neurons	TSPAN11	-0.0354912	4.15239	-0.0769239	0.93905	0.987217	-5.92946	-0.0764641
DA_neurons	TRAPPC2	0.0261551	4.8666	0.0770491	0.939056	0.987217	-5.91449	0.0764569
DA_neurons	SLC10A7	0.0196074	6.11129	0.0770297	0.939077	0.987217	-5.92228	0.0764302
DA_neurons	SMC5-DT	-0.0281062	4.75916	-0.0767743	0.939256	0.987301	-5.94295	-0.0762048
DA_neurons	MIDN	-0.0195662	5.79379	-0.0767043	0.939444	0.987371	-5.87514	-0.0759687
DA_neurons	ENTPD3-AS1	0.0327941	4.59414	0.0762624	0.939565	0.987371	-5.92091	0.0758168
DA_neurons	KMT2E	-0.0125496	8.88193	-0.0759856	0.939784	0.987371	-5.92127	-0.0755417
DA_neurons	PCGF2	-0.0206489	4.58866	-0.0761811	0.93979	0.987371	-5.91837	-0.0755342
DA_neurons	CCDC174	-0.0322845	4.59003	-0.0759407	0.939819	0.987371	-5.89636	-0.075497
DA_neurons	SMARCA1	-0.017755	7.01026	-0.075883	0.939991	0.987447	-5.90344	-0.0752811
DA_neurons	C19orf25	-0.0458295	3.69056	-0.0754558	0.940203	0.987472	-5.92262	-0.075015
DA_neurons	KCNK10	-0.0219705	5.83495	-0.0754433	0.940213	0.987472	-5.94622	-0.0750025
DA_neurons	ANKRD13A	0.021662	5.24566	0.0753065	0.940321	0.987481	-5.91171	0.0748666
DA_neurons	TRIM44	0.0118445	7.57367	0.0754136	0.940427	0.987488	-5.91984	0.0747335
DA_neurons	TMEM59L	0.011746	7.91577	0.0752478	0.940536	0.987498	-5.91572	0.074596
DA_neurons	FUT9	-0.0140949	8.62636	-0.0749613	0.940762	0.987632	-5.92521	-0.0743116
DA_neurons	NPC1	0.0197559	6.35681	0.0743214	0.9411	0.987793	-5.91093	0.0738873
DA_neurons	BRD8	0.0240758	5.25033	0.0743128	0.941115	0.987793	-5.91558	0.0738684
DA_neurons	ZC3H15	-0.0199741	6.4835	-0.0743637	0.941239	0.98782	-5.89197	-0.0737122
DA_neurons	UCHL5	0.0205137	6.0982	0.0740039	0.941351	0.987833	-5.90765	0.0735717
DA_neurons	NME6	0.0340704	3.67226	0.0736386	0.941848	0.988249	-5.92271	0.0729479
DA_neurons	DLD	-0.021375	5.54944	-0.0731389	0.942044	0.988351	-5.84063	-0.0727016
DA_neurons	EEIG2	-0.0216463	6.34801	-0.0723883	0.942637	0.988426	-5.91969	-0.0719555
DA_neurons	EPC2	0.0175225	5.9667	0.072334	0.942672	0.988426	-5.87779	0.0719116
DA_neurons	TPRG1	0.0530398	3.18593	0.0725209	0.942732	0.988426	-5.93788	0.0718359
DA_neurons	ETFRF1	0.0301788	4.45532	0.0722109	0.94277	0.988426	-5.93296	0.0717893
DA_neurons	TBC1D2	0.0218412	5.15401	0.0720402	0.942905	0.988426	-5.90865	0.0716195
DA_neurons	DAB2IP	-0.0278719	4.59358	-0.071901	0.943015	0.988426	-5.88797	-0.0714811
DA_neurons	TXNDC16	0.012944	7.54419	0.0719961	0.943125	0.988426	-5.91801	0.0713426
DA_neurons	GPCPD1	-0.013761	8.1967	-0.0716772	0.943321	0.988426	-5.87688	-0.0710961
DA_neurons	RHOB	0.0231075	5.5036	0.0714538	0.943369	0.988426	-5.87088	0.0710366
DA_neurons	ZNF316	-0.0289338	4.2903	-0.0714113	0.943402	0.988426	-5.90527	-0.0709944
DA_neurons	ZNF512	-0.0239561	4.57916	-0.0712645	0.943518	0.988426	-5.9149	-0.0708484
DA_neurons	RXYLT1	0.0307503	4.63566	0.0713062	0.943559	0.988426	-5.92981	0.0707978
DA_neurons	HELLS	-0.0333254	4.03186	-0.0714191	0.943595	0.988426	-5.91356	-0.0707524
DA_neurons	PNISR	-0.0149247	6.60538	-0.0713531	0.943644	0.988426	-5.91419	-0.070691
DA_neurons	ENSG00000261369	-0.0405824	3.65421	-0.0710758	0.943668	0.988426	-5.92336	-0.0706608
DA_neurons	GSE1	0.0172243	6.3441	0.0712411	0.943705	0.988426	-5.9482	0.0706139
DA_neurons	ZNF462	0.0146217	6.68963	0.0710212	0.943815	0.988437	-5.9241	0.070476
DA_neurons	QRSL1	0.0286504	4.66816	0.0709304	0.94392	0.988443	-5.87662	0.0703435
DA_neurons	ARMC2	0.0144798	6.619	0.0703345	0.944431	0.988717	-5.90845	0.0697015
DA_neurons	GPAA1	-0.023973	4.91809	-0.0698846	0.944618	0.988717	-5.91598	-0.069467
DA_neurons	KCNH2	-0.0272564	4.41323	-0.0699873	0.94462	0.988717	-5.91444	-0.0694642
DA_neurons	ZNF618	-0.017603	7.09043	-0.0698205	0.944669	0.988717	-5.92867	-0.0694032
DA_neurons	DSTYK	-0.0177816	5.36892	-0.0699037	0.944679	0.988717	-5.89714	-0.0693896
DA_neurons	ZNF318	0.0261072	4.32808	0.0697506	0.944825	0.988766	-5.91406	0.069207
DA_neurons	RASA1	0.0127041	8.26172	0.0690925	0.945237	0.989093	-5.92351	0.0686892
DA_neurons	BANF1	-0.0160336	5.83527	-0.0691057	0.945356	0.989113	-5.87983	-0.06854
DA_neurons	TRIM66	0.0233418	5.13261	0.0686349	0.945693	0.989258	-5.91038	0.0681167
DA_neurons	EIF3H	0.0113517	7.06054	0.0684489	0.945881	0.989258	-5.92714	0.0678796
DA_neurons	RASSF7	-0.02872	4.04548	-0.0684859	0.945886	0.989258	-5.89812	-0.0678744
DA_neurons	ARHGAP32	-0.0110512	8.47139	-0.0681217	0.946013	0.989258	-5.9292	-0.0677147
DA_neurons	ANTKMT	-0.0215273	4.97975	-0.068043	0.946068	0.989258	-5.91597	-0.0676459
DA_neurons	SNX14	-0.0126885	6.24226	-0.0679226	0.94617	0.989258	-5.93297	-0.0675168
DA_neurons	IGF2R	-0.0154299	6.58059	-0.0680969	0.946191	0.989258	-5.91209	-0.0674914
DA_neurons	INO80C	0.0227224	4.57111	0.0675815	0.946773	0.989668	-5.92023	0.0667603
DA_neurons	CHSY3	-0.0292762	5.33935	-0.0671505	0.946781	0.989668	-5.89201	-0.0667493
DA_neurons	BUB3	0.0220073	5.13812	0.0670139	0.946882	0.989669	-5.90757	0.0666229
DA_neurons	ZNF212	-0.0263815	4.08766	-0.0663385	0.947424	0.989718	-5.86753	-0.0659423
DA_neurons	ACBD5	0.0187307	5.49711	0.0661338	0.947579	0.989718	-5.92466	0.0657479
DA_neurons	BRMS1L	0.0210575	5.28657	0.0665195	0.947661	0.989718	-5.91499	0.065644
DA_neurons	ENSG00000233420	-0.0413048	4.48747	-0.0654649	0.948108	0.989718	-5.8715	-0.0650829
DA_neurons	DNM3	0.00999947	9.06991	0.0653903	0.948174	0.989718	-5.93341	0.0649998
DA_neurons	ENSG00000261267	0.0303502	4.11031	0.065329	0.948215	0.989718	-5.91875	0.0649479
DA_neurons	CHRM2	0.03097	6.24879	0.0652867	0.948249	0.989718	-5.86525	0.0649058
DA_neurons	EDEM1	0.025814	4.68609	0.065242	0.948284	0.989718	-5.91567	0.0648614
DA_neurons	ZNF555	-0.0293173	4.59838	-0.0647552	0.94867	0.989718	-5.85727	-0.0643774
DA_neurons	ENSG00000285608	0.0396799	3.74694	0.0646535	0.948986	0.989718	-5.90467	0.06398
DA_neurons	EGLN3	-0.0326004	3.54731	-0.0646101	0.94899	0.989718	-5.90746	-0.0639753
DA_neurons	BRAP	0.0248207	5.12193	0.0644227	0.949057	0.989718	-5.91429	0.063891
DA_neurons	DUSP22	0.031251	4.34449	0.064164	0.949138	0.989718	-5.9157	0.0637897
DA_neurons	SDR39U1	0.0229842	4.5226	0.0640553	0.949231	0.989718	-5.91154	0.0636729
DA_neurons	CEP170	-0.0120604	6.7422	-0.0640561	0.949341	0.989718	-5.91789	-0.0635349
DA_neurons	CAPN5	0.0281222	4.32168	0.0638769	0.949476	0.989718	-5.91402	0.0633651
DA_neurons	ADAM19	-0.0174036	5.06363	-0.0637721	0.949553	0.989718	-5.91456	-0.0632682
DA_neurons	USO1	0.014768	6.62029	0.063751	0.949654	0.989718	-5.9233	0.0631409
DA_neurons	ENSG00000234477	0.0322142	2.98349	0.0634749	0.949683	0.989718	-5.88911	0.0631047
DA_neurons	IFI27L2	-0.0208383	5.0597	-0.0633882	0.949752	0.989718	-5.84455	-0.0630185
DA_neurons	ST3GAL5	0.0143761	5.9268	0.0632194	0.949885	0.989718	-5.91525	0.0628507
DA_neurons	TSPAN5	0.0126611	7.48816	0.063085	0.949992	0.989718	-5.92144	0.0627171
DA_neurons	VTI1B	0.036542	4.15892	0.0630486	0.950021	0.989718	-5.91602	0.0626809
DA_neurons	RALGPS1	-0.010232	7.58034	-0.0630333	0.950131	0.989718	-5.93111	-0.0625417
DA_neurons	SSR2	-0.0163394	5.96354	-0.0633114	0.95017	0.989718	-5.91795	-0.0624928
DA_neurons	ENSG00000225087	-0.033286	4.16289	-0.0627455	0.950261	0.989718	-5.9173	-0.0623796
DA_neurons	CHMP2A	-0.0166315	5.61666	-0.0623202	0.950604	0.989718	-5.92147	-0.0619481
DA_neurons	AAMDC	0.0196988	4.92311	0.0622743	0.950634	0.989718	-5.92501	0.0619112
DA_neurons	COX7A2L	0.0128462	6.20782	0.0623657	0.950651	0.989718	-5.93319	0.0618892
DA_neurons	SPON1	-0.0305912	4.9686	-0.0622849	0.950725	0.989718	-5.71354	-0.0617963
DA_neurons	SLC45A1	0.0290808	4.57678	0.0620812	0.950786	0.989718	-5.91548	0.0617192
DA_neurons	GSTK1	0.0318243	4.4754	0.0621684	0.950803	0.989718	-5.90927	0.0616978
DA_neurons	RUVBL1	0.0285146	4.84833	0.0621126	0.950868	0.989718	-5.91591	0.0616169
DA_neurons	MICOS10	-0.0155244	5.88739	-0.061977	0.950869	0.989718	-5.89158	-0.0616156
DA_neurons	RBM39	0.013049	8.15993	0.0617092	0.951241	0.989718	-5.90211	0.0611482
DA_neurons	KLHL13	0.0201144	4.78998	0.0614996	0.951357	0.989718	-5.90917	0.0610031
DA_neurons	CPD	-0.0156291	5.90313	-0.0613346	0.951384	0.989718	-5.91793	-0.0609684
DA_neurons	KCNB1	-0.0189816	6.11509	-0.0613076	0.951399	0.989718	-5.92377	-0.0609501
DA_neurons	LPIN2	-0.0159837	5.59871	-0.061312	0.951402	0.989718	-5.91065	-0.060946
DA_neurons	COPS7B	-0.0209768	4.28038	-0.0612596	0.951437	0.989718	-5.91631	-0.0609024
DA_neurons	MXD4	0.0252222	3.89446	0.0611904	0.951492	0.989718	-5.94385	0.0608336
DA_neurons	BICD1	-0.00968831	7.99873	-0.0611594	0.95169	0.989718	-5.94544	-0.0605846
DA_neurons	FBXL18	-0.0234406	4.05419	-0.0611985	0.951703	0.989718	-5.91752	-0.0605686
DA_neurons	SEMA4F	0.0241459	4.13063	0.060687	0.951897	0.989718	-5.93159	0.0603247
DA_neurons	KATNAL1	-0.0103187	6.9087	-0.060703	0.952009	0.989718	-5.93022	-0.0601846
DA_neurons	KDM1B	-0.0187185	5.11262	-0.060641	0.952017	0.989718	-5.91296	-0.060174
DA_neurons	BCL2L1	0.01863	5.15842	0.0604821	0.952052	0.989718	-5.91246	0.0601295
DA_neurons	LPP	0.00845475	8.72968	0.060564	0.952109	0.989718	-5.9177	0.0600584
DA_neurons	TOX2	0.0135676	6.57586	0.0605475	0.95212	0.989718	-5.92473	0.0600442
DA_neurons	PHF20L1	-0.0107095	7.73407	-0.0605175	0.952136	0.989718	-5.91892	-0.0600242
DA_neurons	LYSET	-0.0209417	4.32489	-0.0602467	0.952245	0.989718	-5.91661	-0.0598872
DA_neurons	LINC01250	-0.026816	4.29826	-0.0602293	0.952253	0.989718	-5.88572	-0.0598781
DA_neurons	ENSG00000272368	0.0168849	5.92599	0.0602338	0.952256	0.989718	-5.92079	0.0598743
DA_neurons	SPRY4-AS1	-0.00954496	8.24599	-0.0601219	0.952338	0.989718	-5.93285	-0.0597714
DA_neurons	WWC2	-0.0163151	5.64459	-0.0601647	0.952402	0.989718	-5.8977	-0.0596908
DA_neurons	ARL4A	-0.0332214	4.17671	-0.0600135	0.952514	0.989731	-5.91708	-0.0595504
DA_neurons	EHMT1	0.01165	6.90607	0.0595883	0.95276	0.989883	-5.92733	0.0592409
DA_neurons	YIF1A	-0.0231392	4.88336	-0.0592135	0.953057	0.99005	-5.91661	-0.0588683
DA_neurons	GARIN5A	-0.0323279	3.88628	-0.0592852	0.953162	0.99005	-5.89285	-0.0587362
DA_neurons	TMEM87B	-0.0170832	5.21405	-0.0590676	0.95327	0.99005	-5.96769	-0.0586006
DA_neurons	STAC	-0.0336748	3.33825	-0.0589196	0.953371	0.99005	-5.92241	-0.0584736
DA_neurons	PRDM4-AS1	-0.0283167	4.08316	-0.0586675	0.953489	0.99005	-5.85951	-0.0583255
DA_neurons	PPP4R4	0.0227733	4.589	0.058632	0.953517	0.99005	-5.98304	0.0582903
DA_neurons	FBXW5	-0.0196773	5.02009	-0.0582653	0.953814	0.990153	-5.90289	-0.0579176
DA_neurons	NUP205	-0.0193196	5.57202	-0.0582552	0.953816	0.990153	-5.87976	-0.0579156
DA_neurons	AK2	0.0208162	4.98792	0.0577605	0.954208	0.990404	-5.86149	0.0574238
DA_neurons	USP48	-0.0125064	7.10949	-0.0575808	0.95435	0.990404	-5.91989	-0.0572452
DA_neurons	KBTBD11	0.0302731	3.87761	0.0577143	0.954435	0.990404	-5.92066	0.0571387
DA_neurons	ENSG00000261684	0.0293291	4.55229	0.0574459	0.954457	0.990404	-5.91132	0.0571111
DA_neurons	UBTF	-0.0190741	4.75354	-0.0572121	0.954642	0.990493	-5.9164	-0.0568787
DA_neurons	GAS6	-0.0243838	4.82202	-0.0570129	0.9548	0.990554	-5.92172	-0.0566807
DA_neurons	TDP1	-0.016593	5.64157	-0.0567567	0.955002	0.99065	-5.88489	-0.056426
DA_neurons	TRIP11	0.0280351	3.8133	0.0566439	0.955092	0.99065	-5.93021	0.0563138
DA_neurons	RGS2	-0.0240257	5.18477	-0.0564254	0.955265	0.990669	-5.75534	-0.0560966
DA_neurons	RPH3A	-0.0348182	3.55449	-0.0565322	0.955309	0.990669	-5.92326	-0.056041
DA_neurons	GDPD5	0.0216705	3.97327	0.0563179	0.955491	0.990754	-5.93988	0.0558125
DA_neurons	GSK3A	-0.0261213	4.35855	-0.0557342	0.955818	0.990846	-5.89206	-0.055402
DA_neurons	RNF7	0.0162932	5.53848	0.0556677	0.955865	0.990846	-5.91819	0.0553433
DA_neurons	ATP6V0B	0.00870084	7.54454	0.0558987	0.955903	0.990846	-5.92823	0.0552959
DA_neurons	SMAP1	0.00950624	7.89905	0.0554383	0.956047	0.990846	-5.92334	0.0551153
DA_neurons	TXNDC15	0.0153247	5.7965	0.055294	0.956161	0.990846	-5.92029	0.0549718
DA_neurons	ZNF892	-0.0141229	5.85812	-0.0553356	0.956215	0.990846	-5.90649	-0.0549041
DA_neurons	PINX1	0.0151587	4.52878	0.0553514	0.956277	0.990846	-5.92076	0.0548259
DA_neurons	B4GALT5	-0.0116529	6.82856	-0.0546989	0.956722	0.991204	-5.92103	-0.0542672
DA_neurons	NECTIN1	-0.0145124	5.23131	-0.0543604	0.95698	0.991233	-5.92098	-0.0539437
DA_neurons	P4HA1	-0.0124729	6.27407	-0.0540871	0.957217	0.991233	-5.93207	-0.0536469
DA_neurons	WDR86	-0.0163671	5.04524	-0.0540901	0.95723	0.991233	-5.93826	-0.0536298
DA_neurons	ZDHHC16	-0.0182831	4.2413	-0.0539572	0.957335	0.991233	-5.91155	-0.0534983
DA_neurons	PAGR1	0.0256899	4.34863	0.053633	0.957477	0.991233	-5.91627	0.0533205
DA_neurons	MAN1A1	-0.030896	4.23379	-0.0535198	0.957566	0.991233	-5.95012	-0.053208
DA_neurons	PRKACB	-0.00852631	8.41765	-0.0536789	0.957579	0.991233	-5.93222	-0.0531914
DA_neurons	STARD3	0.0263929	3.99863	0.0535962	0.957695	0.991233	-5.90895	0.0530467
DA_neurons	RABGGTB	-0.0207012	4.74214	-0.0531632	0.957849	0.991233	-5.91623	-0.0528535
DA_neurons	ZFP64	0.0178499	5.35166	0.0531356	0.95787	0.991233	-5.91736	0.0528261
DA_neurons	NCEH1	-0.025369	4.19621	-0.0531202	0.957971	0.991233	-5.8612	-0.0526997
DA_neurons	ASTE1	-0.0222825	3.67414	-0.0530103	0.957976	0.991233	-5.92423	-0.0526942
DA_neurons	ATP8B1	-0.0277718	3.80817	-0.0529212	0.958046	0.991233	-5.92254	-0.052606
DA_neurons	CD24	0.0083568	8.43679	0.0525022	0.958487	0.991534	-5.93374	0.0520517
DA_neurons	NFYB	0.022649	4.24042	0.0522952	0.958536	0.991534	-5.91724	0.0519906
DA_neurons	CERS5	-0.0136376	6.17578	-0.0522586	0.95864	0.991538	-5.92557	-0.0518607
DA_neurons	ANKHD1	0.0273172	3.53678	0.0518202	0.958913	0.991717	-5.92453	0.0515183
DA_neurons	GRAMD4	0.0187504	4.69945	0.0516274	0.959148	0.991831	-5.92129	0.0512229
DA_neurons	CCNYL1	0.0144549	5.68476	0.0513659	0.959342	0.991831	-5.9225	0.0509789
DA_neurons	THSD1	0.0358383	3.30403	0.0510598	0.95961	0.991831	-5.92658	0.0506432
DA_neurons	ZSCAN1	-0.0296837	3.89685	-0.0509466	0.959815	0.991831	-5.91791	-0.0503851
DA_neurons	DENND2B	-0.0121316	6.04763	-0.0507584	0.959829	0.991831	-5.9365	-0.0503683
DA_neurons	ABCF1	-0.0232653	5.12426	-0.0504529	0.959996	0.991831	-5.91665	-0.0501591
DA_neurons	SYN1	0.019971	4.3825	0.0505345	0.960032	0.991831	-5.91319	0.0501129
DA_neurons	ELAVL1	-0.0131663	5.88995	-0.0503668	0.960064	0.991831	-5.92279	-0.0500734
DA_neurons	HDHD3	0.0267764	3.74135	0.0504764	0.960107	0.991831	-5.92301	0.0500188
DA_neurons	ZCCHC12	0.0157697	5.50464	0.0503683	0.960173	0.991831	-5.88775	0.0499365
DA_neurons	TRIM67	0.0181711	4.84545	0.0502929	0.960174	0.991831	-5.91623	0.0499351
DA_neurons	SMARCB1	-0.0130897	5.45842	-0.0502923	0.960219	0.991831	-5.88125	-0.0498786
DA_neurons	CLEC2D	-0.0160635	5.26953	-0.0496583	0.960664	0.992143	-5.76073	-0.0493201
DA_neurons	human-chim-G0033069	-0.0281733	3.6759	-0.0493422	0.960876	0.992143	-5.92466	-0.0490548
DA_neurons	RPUSD3	-0.0198741	3.78738	-0.0494144	0.960904	0.992143	-5.92159	-0.0490187
DA_neurons	SLC4A4	-0.0200393	4.61097	-0.0494512	0.96092	0.992143	-5.91166	-0.048999
DA_neurons	CEP70	0.0122337	6.04447	0.0489099	0.961218	0.992347	-5.94667	0.0486251
DA_neurons	MMP17	0.0204696	4.36274	0.0487743	0.961325	0.992355	-5.8882	0.0484903
DA_neurons	SLC20A1	0.0142828	5.62527	0.0485564	0.961631	0.992531	-5.90665	0.0481066
DA_neurons	LATS1	0.0134169	6.17135	0.0483076	0.961695	0.992531	-5.90705	0.0480263
DA_neurons	RHOQ-AS1	-0.018295	4.43497	-0.0481226	0.961954	0.992695	-5.88321	-0.047702
DA_neurons	ZDHHC20	0.0104301	7.37313	0.0477975	0.962099	0.992727	-5.92104	0.0475192
DA_neurons	R3HDM4	0.0268815	3.77013	0.0476897	0.962185	0.992727	-5.92324	0.0474121
DA_neurons	FOS	-0.0343867	4.94606	-0.0475601	0.962382	0.992827	-5.52444	-0.047165
DA_neurons	USP40	-0.0123367	5.80481	-0.0472882	0.962557	0.992905	-5.9223	-0.0469448
DA_neurons	NUP214	0.0127056	5.9961	0.0465272	0.963173	0.993361	-5.92044	0.0461717
DA_neurons	RFC1	0.0165883	5.61865	0.0463753	0.963231	0.993361	-5.91983	0.0460989
DA_neurons	SCAMP1	-0.00733972	7.28926	-0.0464094	0.963298	0.993361	-5.92867	-0.046015
DA_neurons	TAF1D	-0.0105215	6.78145	-0.0455715	0.963863	0.993791	-5.89779	-0.0453062
DA_neurons	ARL2BP	-0.0216775	4.20913	-0.0455058	0.963915	0.993791	-5.91783	-0.0452409
DA_neurons	ENSG00000272769	0.0219433	3.63617	0.0454324	0.964077	0.993804	-5.92453	0.0450374
DA_neurons	OTUD7A	-0.0168734	5.32499	-0.045167	0.964316	0.993804	-5.91492	-0.0447384
DA_neurons	SPIRE2	-0.0106469	5.25553	-0.0449902	0.964415	0.993804	-5.92356	-0.0446134
DA_neurons	FAM131B	-0.0184369	3.97812	-0.0448692	0.964424	0.993804	-5.92107	-0.0446021
DA_neurons	NASP	0.0119784	5.21787	0.0445856	0.964739	0.993804	-5.92791	0.0442077
DA_neurons	TNFRSF21	-0.0119413	6.15994	-0.0444525	0.96475	0.993804	-5.9047	-0.0441938
DA_neurons	ZBTB38	-0.00874593	6.8493	-0.0445213	0.964794	0.993804	-5.92797	-0.0441387
DA_neurons	NUDT19	0.0200803	3.77602	0.0442874	0.964956	0.993804	-5.92313	0.0439348
DA_neurons	CCDC126	0.0115958	5.42149	0.0441418	0.964996	0.993804	-5.94365	0.0438849
DA_neurons	PCDHB14	0.0202498	4.23364	0.0439408	0.965155	0.993804	-5.91768	0.0436851
DA_neurons	CLHC1	-0.0119235	5.19391	-0.0440512	0.965169	0.993804	-5.94128	-0.0436686
DA_neurons	YIPF6	0.0126439	5.38732	0.0438073	0.965261	0.993804	-5.89743	0.0435523
DA_neurons	ENSG00000229118	0.0270649	3.59265	0.0435919	0.965432	0.993804	-5.90558	0.0433382
DA_neurons	GSR	-0.016642	4.98906	-0.0433739	0.965609	0.993804	-5.90881	-0.0431155
DA_neurons	DNAJB5	0.0213949	4.2252	0.0434431	0.965622	0.993804	-5.9161	0.0431
DA_neurons	CLPTM1L	0.0159182	4.84805	0.0433583	0.965671	0.993804	-5.91789	0.0430379
DA_neurons	CPNE1	0.0129036	4.87604	0.0430706	0.965845	0.993804	-5.90069	0.0428199
DA_neurons	NUDT16L1	0.0268216	3.52294	0.0430096	0.965893	0.993804	-5.92412	0.0427593
DA_neurons	ZNF426	0.0151331	4.34542	0.0429946	0.965996	0.993804	-5.91179	0.0426303
DA_neurons	AIM2	0.0243355	3.812	0.0427707	0.966083	0.993804	-5.92299	0.0425218
DA_neurons	SEC61G-DT	-0.0176169	4.14749	-0.0426543	0.966269	0.993804	-5.92302	-0.0422882
DA_neurons	CTSD	-0.0177635	4.38146	-0.0424986	0.966298	0.993804	-5.88452	-0.0422513
DA_neurons	ARMC6	-0.0256038	3.52481	-0.0424509	0.966336	0.993804	-5.92623	-0.0422039
DA_neurons	CEACAM1	-0.0213516	4.05367	-0.0423688	0.966401	0.993804	-5.92	-0.0421222
DA_neurons	HOOK1	0.0103161	5.98317	0.0423435	0.966426	0.993804	-5.86008	0.0420912
DA_neurons	ARHGAP6	0.0127015	6.3798	0.0418696	0.966847	0.993849	-5.89499	0.0415635
DA_neurons	ZBTB37	-0.0118659	5.52345	-0.0416115	0.967006	0.993849	-5.91904	-0.0413636
DA_neurons	ENSG00000230010	-0.0147763	4.97479	-0.0416361	0.967064	0.993849	-5.89106	-0.0412908
DA_neurons	FLYWCH1	0.0116752	4.87979	0.0415061	0.967152	0.993849	-5.91578	0.0411803
DA_neurons	PITPNB	-0.00924853	6.552	-0.0414127	0.967159	0.993849	-5.92609	-0.0411718
DA_neurons	TBC1D12	-0.00871038	7.1339	-0.0412892	0.96732	0.993849	-5.92916	-0.0409693
DA_neurons	STX17-DT	-0.021862	3.65083	-0.0411231	0.967393	0.993849	-5.89946	-0.0408782
DA_neurons	C2orf69	-0.0132593	4.93446	-0.0408686	0.96759	0.993849	-5.91687	-0.0406308
DA_neurons	UQCRFS1	0.0116831	5.63491	0.0409153	0.967625	0.993849	-5.88829	0.0405871
DA_neurons	RTN4	-0.00482173	10.1121	-0.0409169	0.967638	0.993849	-5.93753	-0.0405707
DA_neurons	PUS7	-0.0167124	4.29448	-0.0407855	0.967661	0.993849	-5.92043	-0.0405426
DA_neurons	CWC22	0.0105726	5.61019	0.0408565	0.967668	0.993849	-5.84003	0.0405327
DA_neurons	TRIM3	-0.0161877	4.36792	-0.04046	0.967914	0.993895	-5.91678	-0.0402246
DA_neurons	ZNF580	0.015898	4.48067	0.0402556	0.968076	0.993895	-5.91335	0.0400213
DA_neurons	TGFBR1	-0.0100568	5.98171	-0.0403079	0.968081	0.993895	-5.91775	-0.0400148
DA_neurons	SAR1B	-0.0102946	5.91072	-0.0402215	0.968186	0.993895	-5.92024	-0.039884
DA_neurons	EIF2B3	-0.0123448	5.65989	-0.0399459	0.968376	0.993895	-5.9195	-0.0396452
DA_neurons	KLHL8	-0.0128401	5.129	-0.0397118	0.968511	0.993895	-5.9348	-0.0394753
DA_neurons	CD27-AS1	0.0278461	3.42028	0.0394345	0.968731	0.993895	-5.91561	0.0391998
DA_neurons	METTL8	-0.0158288	4.44475	-0.0393424	0.968804	0.993895	-5.94823	-0.039108
DA_neurons	BZW1	-0.00870679	6.32736	-0.0393745	0.968824	0.993895	-5.92999	-0.0390827
DA_neurons	LMBR1L	-0.00949767	5.53536	-0.0393928	0.968834	0.993895	-5.93829	-0.0390713
DA_neurons	VMP1	0.00792347	7.17269	0.0393049	0.968906	0.993895	-5.91626	0.038981
DA_neurons	FHL2	-0.0282055	3.37837	-0.0392641	0.968913	0.993895	-5.89488	-0.0389718
DA_neurons	PTAR1	-0.0100597	5.97598	-0.0382115	0.969778	0.994494	-5.93076	-0.0378871
DA_neurons	SNX13	-0.00671983	7.36372	-0.037951	0.969954	0.994494	-5.87679	-0.0376662
DA_neurons	IDS	0.00885833	6.66814	0.0377261	0.970081	0.994494	-5.90996	0.0375067
DA_neurons	TMEM50A	-0.00731595	6.58041	-0.0378165	0.970105	0.994494	-5.93593	-0.0374762
DA_neurons	ALDH3A2	-0.0088929	5.13557	-0.0377271	0.970121	0.994494	-5.90702	-0.0374569
DA_neurons	ATP6V1G1	-0.0089072	6.57015	-0.03735	0.970379	0.994494	-5.89801	-0.0371327
DA_neurons	CNTRL	0.0103554	6.48861	0.0373161	0.97048	0.994494	-5.90716	0.0370057
DA_neurons	DGCR6	0.0198322	3.78163	0.0373113	0.970489	0.994494	-5.87487	0.0369954
DA_neurons	EIF3D	-0.010281	5.28314	-0.0372577	0.970491	0.994494	-5.90089	-0.0369929
DA_neurons	ENSG00000233635	0.00858012	6.70399	0.0369098	0.970728	0.994494	-5.92608	0.0366951
DA_neurons	BEX2	0.00549063	7.76232	0.0369854	0.970743	0.994494	-5.90127	0.0366763
DA_neurons	AKAP9	-0.00475557	9.20245	-0.0369855	0.970754	0.994494	-5.91882	-0.0366631
DA_neurons	CYTH2	0.0130416	4.20805	0.0368843	0.970807	0.994494	-5.91262	0.0365964
DA_neurons	MAFF	0.0195439	3.5407	0.0366975	0.970896	0.994494	-5.88695	0.036484
DA_neurons	KCNH8	-0.00847891	8.00783	-0.0363144	0.971262	0.994669	-5.93821	-0.0360258
DA_neurons	TMEM175	0.0126659	5.21506	0.0360214	0.971436	0.994669	-5.91705	0.0358069
DA_neurons	PGBD1	0.0117424	5.02656	0.0359279	0.971506	0.994669	-5.92759	0.0357189
DA_neurons	DPY30	-0.00993884	5.53247	-0.0355858	0.971824	0.994669	-5.91923	-0.0353211
DA_neurons	CEP43	-0.0115353	4.36061	-0.0356353	0.971838	0.994669	-5.91526	-0.0353031
DA_neurons	EED	0.0149761	4.69322	0.0355048	0.971842	0.994669	-5.94263	0.0352983
DA_neurons	MAGEH1	-0.010024	6.36142	-0.0355149	0.971971	0.994669	-5.9372	-0.0351361
DA_neurons	SMG5	-0.0135955	4.72715	-0.035337	0.972043	0.994669	-5.90875	-0.0350463
DA_neurons	ALDH1L2	0.0179147	4.33078	0.0351915	0.972094	0.994669	-5.92104	0.034982
DA_neurons	ENSG00000235450	-0.0124742	5.12294	-0.0351843	0.972161	0.994669	-5.88091	-0.0348981
DA_neurons	TTI1	0.0143466	4.49138	0.03499	0.972254	0.994669	-5.91659	0.0347818
DA_neurons	COMMD1	-0.00682052	6.83335	-0.034869	0.972346	0.994669	-5.92573	-0.0346662
DA_neurons	PPCS	0.0139661	4.24523	0.0348134	0.97239	0.994669	-5.92082	0.0346109
DA_neurons	CC2D2A	-0.00822584	6.52354	-0.0347913	0.972468	0.994669	-5.92111	-0.0345135
DA_neurons	AK3	-0.00942308	6.04784	-0.0344445	0.972682	0.994737	-5.94676	-0.0342442
DA_neurons	POP1	-0.014219	4.44517	-0.0343547	0.972797	0.994737	-5.91649	-0.0341006
DA_neurons	HPCAL4	0.00790689	5.149	0.0342113	0.972938	0.994737	-5.91348	0.033924
DA_neurons	FBRS	0.0128404	3.85668	0.034183	0.972966	0.994737	-5.92588	0.0338891
DA_neurons	SPRY4	0.0140249	4.46109	0.0340061	0.973034	0.994737	-5.88872	0.0338037
DA_neurons	GTF3C2-AS2	0.0163013	3.57102	0.0337801	0.973209	0.994814	-5.91966	0.0335836
DA_neurons	CFAP418	-0.0207465	3.83489	-0.0335802	0.973368	0.994845	-5.88187	-0.0333849
DA_neurons	NKD1	-0.0251128	3.41017	-0.0334893	0.97344	0.994845	-5.92569	-0.0332946
DA_neurons	ERVK13-1	-0.00961496	4.91286	-0.0332384	0.973706	0.994887	-5.92972	-0.0329606
DA_neurons	PSMC4	-0.011147	4.80702	-0.0332015	0.973751	0.994887	-5.88443	-0.032904
DA_neurons	TMEM151A	-0.0118768	4.43682	-0.0331603	0.973781	0.994887	-5.91331	-0.0328665
DA_neurons	RNPS1	0.0116108	5.54342	0.0327772	0.974004	0.994905	-5.89967	0.0325866
DA_neurons	NPAS3	0.00847919	9.33254	0.0327601	0.974082	0.994905	-5.94826	0.0324886
DA_neurons	LMO7-AS1	-0.0133109	4.23033	-0.0325923	0.974191	0.994905	-5.95747	-0.0323523
DA_neurons	UFM1	-0.00895859	6.20599	-0.0325071	0.974222	0.994905	-5.92431	-0.0323136
DA_neurons	ZDHHC13	0.00972416	5.20879	0.0322908	0.97439	0.994905	-5.91177	0.032103
DA_neurons	HDAC3	0.00901438	4.90643	0.0322705	0.974491	0.994905	-5.87892	0.0319768
DA_neurons	ANXA5	-0.0183533	3.96711	-0.0320663	0.974595	0.994905	-5.88924	-0.0318459
DA_neurons	DPCD	0.0137402	4.31398	0.0321133	0.974598	0.994905	-5.88376	0.0318417
DA_neurons	NFYA	-0.0148762	4.26416	-0.0320102	0.974773	0.994981	-5.87182	-0.0316224
DA_neurons	SLC19A1	0.0160876	3.72632	0.031318	0.975228	0.995192	-5.93129	0.0310524
DA_neurons	RAB28	-0.00697427	7.13934	-0.0311548	0.975364	0.995192	-5.93228	-0.030881
DA_neurons	PXN-AS1	0.0188065	3.48093	0.0310633	0.975366	0.995192	-5.927	0.0308786
DA_neurons	PTPN9	-0.00785368	5.91832	-0.0310402	0.975385	0.995192	-5.91604	-0.0308555
DA_neurons	SERP2	-0.00976795	5.11005	-0.030967	0.975488	0.995192	-5.91437	-0.0307266
DA_neurons	ELP4	0.00631063	6.9485	0.030792	0.975669	0.995192	-5.91844	0.0304996
DA_neurons	WDR44	0.0069745	6.30873	0.0306031	0.975785	0.995192	-5.92713	0.0303534
DA_neurons	GPAM	0.0131066	4.18741	0.0304839	0.975822	0.995192	-5.91861	0.0303067
DA_neurons	DYRK2	0.00962782	4.8134	0.0304775	0.97588	0.995192	-5.91754	0.0302341
DA_neurons	GPS2	0.0164466	4.06033	0.0302434	0.976013	0.995195	-5.92039	0.0300675
DA_neurons	NECAB2	0.0140606	4.38203	0.0302396	0.976084	0.995195	-5.91107	0.0299792
DA_neurons	TAGAP-AS1	-0.00781311	6.00787	-0.0297307	0.976423	0.995439	-5.93993	-0.0295537
DA_neurons	NOL4L	0.00885349	5.47862	0.0290161	0.976986	0.995732	-5.9458	0.0288474
DA_neurons	OCIAD1	0.00448671	8.08102	0.029016	0.97699	0.995732	-5.92825	0.0288433
DA_neurons	ARFGEF1	-0.00387794	7.90853	-0.029061	0.977011	0.995732	-5.92003	-0.0288169
DA_neurons	AP4M1	0.0157747	3.87722	0.0285904	0.977324	0.995805	-5.91289	0.0284242
DA_neurons	MANSC1	-0.0114343	4.02784	-0.0286617	0.977325	0.995805	-5.93034	-0.0284233
DA_neurons	CD151	-0.00962995	4.15677	-0.0281044	0.977709	0.995805	-5.91904	-0.027941
DA_neurons	PARN	0.0066325	6.32474	0.0279922	0.977798	0.995805	-5.90291	0.0278295
DA_neurons	GAS5	-0.00934706	5.0114	-0.027718	0.978019	0.995805	-5.84717	-0.027553
DA_neurons	LINC00200	0.0120134	4.0264	0.0276118	0.978169	0.995805	-5.89273	0.0273648
DA_neurons	PPP1R9A-AS1	0.00692058	5.83703	0.0274168	0.978257	0.995805	-5.92199	0.0272536
DA_neurons	ITPKC	-0.0120291	3.75326	-0.0273294	0.978324	0.995805	-5.9242	-0.0271705
DA_neurons	SLC27A4	-0.00959334	5.06226	-0.0273277	0.978325	0.995805	-5.91874	-0.0271688
DA_neurons	ENSG00000259363	-0.0109059	5.51689	-0.0273553	0.978366	0.995805	-5.76987	-0.027118
DA_neurons	HTR1E	0.0143281	4.36017	0.0272257	0.978409	0.995805	-5.91482	0.0270639
DA_neurons	ZFC3H1	-0.00489185	6.96991	-0.0270581	0.978542	0.995805	-5.92795	-0.026897
DA_neurons	ATP5F1E	0.00656341	7.70064	0.0268955	0.978724	0.995805	-5.891	0.0266688
DA_neurons	CA10	0.0105135	6.16586	0.0268468	0.978756	0.995805	-5.89837	0.026629
DA_neurons	LIMS1	0.00591467	6.07088	0.0268636	0.978759	0.995805	-5.90295	0.0266248
DA_neurons	MPP2	0.00643853	5.18517	0.0267006	0.978822	0.995805	-5.92302	0.0265454
DA_neurons	PIM3	0.0138945	3.77946	0.0267105	0.978877	0.995805	-5.88205	0.0264765
DA_neurons	PTGES3	-0.00677314	6.9045	-0.0264447	0.979103	0.995805	-5.92303	-0.0261935
DA_neurons	KHSRP	-0.00570144	5.77979	-0.0262903	0.979148	0.995805	-5.91825	-0.0261375
DA_neurons	MGST2	-0.0164353	3.49311	-0.0262742	0.97916	0.995805	-5.93305	-0.0261215
DA_neurons	NUB1	0.00755558	5.75249	0.0263032	0.979185	0.995805	-5.92015	0.0260908
DA_neurons	MPP3	-0.00916576	4.5614	-0.0257417	0.979583	0.996052	-5.95079	-0.0255921
DA_neurons	HNRNPLL	0.00636581	5.96629	0.0256243	0.979676	0.996052	-5.92194	0.0254754
DA_neurons	SERAC1	0.00805239	5.41405	0.0261458	0.979728	0.996052	-5.89269	0.0254101
DA_neurons	AP1S2	-0.00511401	6.63509	-0.0253467	0.979952	0.996177	-5.92832	-0.0251297
DA_neurons	NAT14	-0.0114777	4.40772	-0.0251496	0.980052	0.996178	-5.91706	-0.0250034
DA_neurons	TMEM50B	0.0080739	5.4595	0.024488	0.980577	0.996514	-5.93922	0.0243456
DA_neurons	DENND3	0.00667859	5.87775	0.0243517	0.980728	0.996514	-5.84175	0.0241559
DA_neurons	MED25	-0.0122673	4.14627	-0.024284	0.980739	0.996514	-5.87104	-0.0241428
DA_neurons	NEURL1	-0.00629815	5.6888	-0.0239522	0.981058	0.996514	-5.92169	-0.0237429
DA_neurons	NCAN	0.00663083	5.17058	0.0238424	0.981091	0.996514	-5.92899	0.0237006
DA_neurons	ZNF415	0.0137057	3.54032	0.0237795	0.981139	0.996514	-5.91775	0.0236413
DA_neurons	PARL	-0.00523802	5.69277	-0.023859	0.981149	0.996514	-5.91364	-0.0236282
DA_neurons	TATDN1	-0.00571685	5.87949	-0.0237819	0.981184	0.996514	-5.92106	-0.0235841
DA_neurons	KPNA4	0.00410002	6.85177	0.0230273	0.981795	0.996663	-5.93009	0.0228191
DA_neurons	DNAJC8	-0.00700324	5.77077	-0.0230952	0.981797	0.996663	-5.92576	-0.0228156
DA_neurons	CALM2	0.00345993	9.04539	0.0226848	0.982065	0.996663	-5.9279	0.0224801
DA_neurons	GSK3B-DT	-0.00818834	4.59922	-0.0223516	0.982311	0.996663	-5.96139	-0.0221716
DA_neurons	GABPB1-AS1	0.0050647	7.0063	0.0222287	0.98241	0.996663	-5.94139	0.0220473
DA_neurons	GLIS1	0.0132839	3.60216	0.0222322	0.982422	0.996663	-5.95351	0.0220323
DA_neurons	PRDM10	-0.00651423	5.31312	-0.0219683	0.982575	0.996663	-5.91819	-0.0218406
DA_neurons	ADGRB2	0.00789345	4.54408	0.0218868	0.982642	0.996663	-5.9196	0.0217566
DA_neurons	RABEP1	-0.00385398	7.36726	-0.0218968	0.98268	0.996663	-5.91667	-0.0217089
DA_neurons	KDM1A	-0.00346936	7.76116	-0.0218701	0.982697	0.996663	-5.92196	-0.0216874
DA_neurons	KLHL22	0.0058554	5.88642	0.0217472	0.98275	0.996663	-5.91665	0.0216208
DA_neurons	FSTL4	0.00621332	7.80791	0.0217396	0.982756	0.996663	-5.93279	0.0216133
DA_neurons	CDKN1B	-0.0106337	4.0539	-0.0217669	0.982791	0.996663	-5.9202	-0.0215702
DA_neurons	DNASE1	0.00582395	5.53913	0.0216861	0.982801	0.996663	-5.92882	0.0215571
DA_neurons	POR	0.00556851	5.83512	0.0212778	0.983123	0.996663	-5.90192	0.0211541
DA_neurons	CPSF2	0.0108114	4.28625	0.0212472	0.983172	0.996663	-5.93141	0.0210923
DA_neurons	SNCB	-0.00764609	4.74892	-0.020958	0.983376	0.996663	-5.88026	-0.0208361
DA_neurons	MORF4L2	0.00318021	8.15275	0.0209867	0.983394	0.996663	-5.92874	0.0208137
DA_neurons	KCNMB4	0.00715525	4.93986	0.0209879	0.983403	0.996663	-5.91704	0.0208028
DA_neurons	MTX2	-0.00452459	7.17329	-0.020894	0.983427	0.996663	-5.9256	-0.0207726
DA_neurons	USP38-DT	-0.0107333	4.90138	-0.0205962	0.983684	0.996663	-5.91711	-0.0204501
DA_neurons	AP3M1	-0.00652672	4.9296	-0.0205783	0.983715	0.996663	-5.91621	-0.0204122
DA_neurons	ETHE1	-0.0107573	3.751	-0.0205496	0.983764	0.996663	-5.91272	-0.0203498
DA_neurons	ZNF337-AS1	-0.00462194	5.92761	-0.0203041	0.983895	0.996663	-5.94136	-0.0201861
DA_neurons	RC3H2	0.00446299	6.61189	0.0198607	0.984249	0.996663	-5.9074	0.0197425
DA_neurons	VCPIP1	-0.00788345	4.86878	-0.0197311	0.984349	0.996663	-5.91808	-0.0196165
DA_neurons	ST8SIA6-AS1	0.0117813	3.69252	0.0197488	0.984399	0.996663	-5.92713	0.0195542
DA_neurons	ARHGEF33	0.00923016	3.65809	0.019558	0.984524	0.996663	-5.92095	0.0193972
DA_neurons	STX16	-0.0049549	5.38387	-0.0194844	0.984582	0.996663	-5.92102	-0.0193245
DA_neurons	NTPCR	-0.00686323	4.80586	-0.0193206	0.984694	0.996663	-5.90303	-0.0191842
DA_neurons	SMG6	0.00378661	6.69111	0.0190946	0.984854	0.996663	-5.93511	0.0189836
DA_neurons	SNX24	-0.00565857	5.04926	-0.0190097	0.984921	0.996663	-5.90698	-0.0188992
DA_neurons	ATG2B	-0.00377653	6.29809	-0.0188641	0.985037	0.996663	-5.88364	-0.0187545
DA_neurons	ZNF562	0.00618383	5.90743	0.018926	0.985038	0.996663	-5.90158	0.0187534
DA_neurons	STK35	-0.00664474	4.04773	-0.0184818	0.985399	0.996663	-5.915	-0.0183006
DA_neurons	TMEM158	0.00937934	3.86404	0.0182865	0.985495	0.996663	-5.92311	0.0181802
DA_neurons	CEPT1	-0.00356889	6.14409	-0.01824	0.985571	0.996663	-5.9148	-0.0180852
DA_neurons	P4HA2	-0.00823967	4.00987	-0.0179997	0.985725	0.996663	-5.94503	-0.0178926
DA_neurons	CRLS1	0.00815316	3.97893	0.0179908	0.98573	0.996663	-5.91727	0.0178863
DA_neurons	ZNF425	-0.00945167	3.82427	-0.0179665	0.985749	0.996663	-5.92359	-0.0178621
DA_neurons	RNF208	0.00956237	3.61858	0.0179262	0.985783	0.996663	-5.92765	0.0178197
DA_neurons	MEF2A	0.00340024	7.84421	0.0178754	0.985823	0.996663	-5.92748	0.0177691
DA_neurons	RANBP6	0.00534398	4.74513	0.0178332	0.985886	0.996663	-5.88881	0.0176898
DA_neurons	ZNF782	0.00443381	5.95557	0.0178302	0.985894	0.996663	-5.93537	0.0176806
DA_neurons	BCAR3	0.00604736	5.30761	0.0177501	0.985921	0.996663	-5.92965	0.0176469
DA_neurons	UBE2B	-0.00311732	7.36229	-0.0176072	0.986063	0.996663	-5.91277	-0.017469
DA_neurons	SEMA5A	-0.00811347	6.06438	-0.0174836	0.986132	0.996663	-5.81339	-0.017382
DA_neurons	KIAA1549	0.00310054	6.84701	0.0175284	0.986142	0.996663	-5.92572	0.0173698
DA_neurons	YWHAB	-0.00376562	7.99315	-0.0173681	0.986267	0.996688	-5.91236	-0.0172131
DA_neurons	CHL1	0.0026956	8.54715	0.0171786	0.986419	0.996726	-5.93381	0.017022
DA_neurons	OTUD4	0.00445596	5.85782	0.0169118	0.986587	0.996726	-5.90085	0.0168111
DA_neurons	FZD6	-0.00909268	4.25935	-0.0168444	0.986639	0.996726	-5.88417	-0.0167465
DA_neurons	ATP7A	-0.00877504	3.69259	-0.0167056	0.986749	0.996726	-5.92035	-0.0166085
DA_neurons	EIF4E	-0.0033995	6.87473	-0.0167242	0.986805	0.996726	-5.91571	-0.0165383
DA_neurons	SLC39A6	0.00324624	6.52419	0.0163452	0.987084	0.996858	-5.92467	0.0161881
DA_neurons	DDX19B	0.00752446	3.90743	0.0161654	0.987177	0.996858	-5.92264	0.0160715
DA_neurons	UBN2	-0.00267368	7.15048	-0.0160903	0.987268	0.996858	-5.92922	-0.0159582
DA_neurons	CBX3	0.00298176	6.92322	0.0159928	0.987356	0.996858	-5.92855	0.0158481
DA_neurons	SMNDC1	0.00624718	4.97405	0.0159163	0.987437	0.996858	-5.91796	0.0157461
DA_neurons	SYT16	-0.00329734	7.82742	-0.015657	0.987581	0.996902	-5.93045	-0.015566
DA_neurons	NIM1K	-0.00849997	5.09401	-0.0155441	0.987683	0.996905	-5.91641	-0.0154373
DA_neurons	ENSG00000236627	0.00767716	3.71447	0.0153536	0.987821	0.996943	-5.92486	0.0152644
DA_neurons	EXOC1	-0.00277647	7.84542	-0.0147045	0.988364	0.99739	-5.90035	-0.0145837
DA_neurons	KCNT2	0.00317796	7.593	0.0144219	0.988585	0.997401	-5.9405	0.014307
DA_neurons	ZNF665	-0.00670095	3.48378	-0.0142818	0.988704	0.997401	-5.93585	-0.0141581
DA_neurons	ZNF254	0.00221641	7.38879	0.0142	0.988762	0.997401	-5.94204	0.0140849
DA_neurons	ADGRB3-DT	-0.00673937	4.463	-0.014205	0.988777	0.997401	-5.88381	-0.0140669
DA_neurons	PTN	0.00393425	6.05579	0.0137556	0.989115	0.997641	-5.84204	0.0136427
DA_neurons	CFDP1	0.00228277	6.9472	0.013075	0.989629	0.997702	-5.92416	0.0129991
DA_neurons	PPP1R3F	0.00549178	4.13395	0.012954	0.989726	0.997702	-5.92001	0.012877
DA_neurons	GON4L	-0.00284149	6.22293	-0.0125242	0.990067	0.997702	-5.92445	-0.0124497
DA_neurons	NT5C3A	-0.00303078	6.48929	-0.0121943	0.990327	0.997702	-5.92626	-0.0121235
DA_neurons	DDX42	0.00291303	5.93058	0.0122202	0.990329	0.997702	-5.91759	0.0121207
DA_neurons	MZT1	0.00624869	4.17249	0.0121001	0.990402	0.997702	-5.91916	0.0120298
DA_neurons	SASS6	-0.0048132	4.84748	-0.0119631	0.990512	0.997702	-5.88858	-0.011892
DA_neurons	DGKE	-0.00341678	5.87706	-0.0117557	0.990675	0.997702	-5.9222	-0.0116873
DA_neurons	CD36	-0.00948611	3.46222	-0.0114877	0.990889	0.997702	-5.89719	-0.0114194
DA_neurons	SF3B6	-0.00342042	5.68211	-0.0112824	0.99106	0.997702	-5.88258	-0.0112043
DA_neurons	ARHGEF40	-0.00310429	5.03553	-0.0112252	0.991096	0.997702	-5.92601	-0.01116
DA_neurons	RALBP1	0.00305466	5.62644	0.0112153	0.991117	0.997702	-5.92073	0.0111328
DA_neurons	NOL4	-0.00271849	7.2158	-0.0111283	0.991193	0.997702	-5.94065	-0.0110382
DA_neurons	SMC1A	-0.00348503	5.00287	-0.0110405	0.991242	0.997702	-5.90727	-0.0109763
DA_neurons	SLC25A39	0.00611175	3.79301	0.0110384	0.991244	0.997702	-5.90625	0.0109743
DA_neurons	VARS2	0.0047046	4.12512	0.0110645	0.991244	0.997702	-5.91272	0.0109739
DA_neurons	PDIA6	0.00255035	6.27079	0.0108525	0.991407	0.997702	-5.91364	0.0107696
DA_neurons	HERC4	-0.00211836	7.11873	-0.0106947	0.991533	0.997702	-5.90957	-0.0106122
DA_neurons	PRR7	0.00528311	4.0697	0.0105436	0.991652	0.997702	-5.91966	0.0104632
DA_neurons	CACUL1	-0.00198016	6.91871	-0.0104638	0.9917	0.997702	-5.92594	-0.010403
DA_neurons	ARHGEF18	-0.00500613	4.11708	-0.0101931	0.991914	0.997702	-5.9199	-0.0101339
DA_neurons	LRRC37A3	0.00396453	4.36342	0.0100666	0.99204	0.997702	-5.91631	0.00997699
DA_neurons	NUMB	0.00287136	6.37654	0.0100311	0.992043	0.997702	-5.94931	0.00997282
DA_neurons	human-chim-G0057926	-0.0042533	4.12307	-0.00946619	0.992516	0.997702	-5.86046	-0.00937984
DA_neurons	PTMS	0.00192368	7.07771	0.00946152	0.992518	0.997702	-5.91984	0.0093779
DA_neurons	TMC7	-0.00337521	5.11743	-0.00940957	0.992537	0.997702	-5.90294	-0.00935361
DA_neurons	KREMEN1	-0.00504253	4.2218	-0.00942643	0.992574	0.997702	-5.92321	-0.00930675
DA_neurons	TLNRD1	0.0041574	3.84352	0.00914059	0.99275	0.997702	-5.93121	0.00908625
DA_neurons	CRMP1	0.00133264	8.10412	0.00914962	0.992765	0.997702	-5.92484	0.00906755
DA_neurons	TMEM256	-0.00341052	4.28731	-0.00911266	0.992787	0.997702	-5.91491	-0.00904026
DA_neurons	MAGI1	-0.00125553	8.98392	-0.00908335	0.992818	0.997702	-5.94073	-0.00900204
DA_neurons	XPO6	0.00196869	6.93662	0.00904366	0.992826	0.997702	-5.90414	0.00899111
DA_neurons	IARS2	0.00210635	5.99746	0.00870328	0.993096	0.997702	-5.92303	0.00865271
DA_neurons	TMEM117	-0.00352958	5.71224	-0.00853773	0.993228	0.997702	-5.91111	-0.00848695
DA_neurons	TYK2	-0.00396409	3.99231	-0.00854538	0.993245	0.997702	-5.9083	-0.00846645
DA_neurons	CDR2	-0.00234471	6.22151	-0.00852367	0.993251	0.997702	-5.89569	-0.00845921
DA_neurons	PCDH10-DT	0.00200985	5.95668	0.0085054	0.993273	0.997702	-5.96726	0.0084311
DA_neurons	CERT1	-0.00180789	7.28098	-0.00846252	0.993287	0.997702	-5.93089	-0.00841335
DA_neurons	HUS1	0.00306489	3.95133	0.00841203	0.993343	0.997702	-5.91069	0.00834361
DA_neurons	SPMIP4	0.00462057	3.79955	0.00830051	0.993416	0.997702	-5.91946	0.00825228
DA_neurons	ATXN7L3B	0.00160153	5.86955	0.00823991	0.993482	0.997702	-5.91075	0.00816973
DA_neurons	ZNF8	0.00473758	3.72212	0.00785508	0.993769	0.997702	-5.92485	0.00780944
DA_neurons	MOCS2	-0.00308703	4.44215	-0.00768846	0.993902	0.997702	-5.91715	-0.00764274
DA_neurons	KIF16B	-0.00155304	5.70157	-0.00769896	0.993909	0.997702	-5.92202	-0.00763438
DA_neurons	MAPT-AS1	-0.00248502	4.48387	-0.00733792	0.994197	0.997702	-5.94901	-0.00727273
DA_neurons	SLC8A1-AS1	-0.00206844	6.99938	-0.00727178	0.994232	0.997702	-5.91667	-0.00722953
DA_neurons	CEP97	0.00249978	4.34836	0.00729976	0.994238	0.997702	-5.90942	0.00722202
DA_neurons	TRAF4	0.0022795	4.54841	0.00710425	0.994387	0.997702	-5.91574	0.00703468
DA_neurons	EYA3	0.00143256	6.66662	0.00699258	0.994453	0.997702	-5.92599	0.00695196
DA_neurons	ATP2B1	-0.00124616	7.96526	-0.00697081	0.99447	0.997702	-5.92041	-0.00693032
DA_neurons	GDI1	-0.001663	6.91396	-0.00695957	0.994494	0.997702	-5.92508	-0.00690109
DA_neurons	LNCRNA-IUR	-0.00350839	4.10373	-0.00692603	0.994507	0.997702	-5.91137	-0.00688484
DA_neurons	JUND	0.00142573	7.50707	0.00680288	0.994618	0.997702	-5.85568	0.00674503
DA_neurons	OAT	0.00230167	4.55735	0.0066419	0.994732	0.997702	-5.91055	0.0066024
DA_neurons	SH3GLB2	-0.00301006	4.26488	-0.00649017	0.994867	0.997702	-5.91755	-0.00643369
DA_neurons	ARGLU1	-0.000988641	8.19015	-0.00629765	0.995019	0.997702	-5.93793	-0.00624284
DA_neurons	PTGR1	0.00200111	5.07948	0.00622674	0.995073	0.997702	-5.81143	0.00617545
DA_neurons	COQ6	0.00241573	3.93932	0.00615791	0.995116	0.997702	-5.90713	0.0061213
DA_neurons	VPS13C	-0.000980156	8.03481	-0.00610769	0.995174	0.997702	-5.93567	-0.00604889
DA_neurons	TTLL7	-0.00103815	7.54161	-0.00606873	0.995194	0.997702	-5.95062	-0.00602375
DA_neurons	CD99L2	0.00162365	5.74249	0.00558225	0.995572	0.99798	-5.92158	0.00554982
DA_neurons	THRA	-0.00131973	5.4128	-0.00522551	0.995868	0.998176	-5.91667	-0.00517893
DA_neurons	DDX39B	0.00172029	5.60019	0.00486466	0.996142	0.998316	-5.92407	0.00483573
DA_neurons	GPN2	-0.00194417	3.71603	-0.00467	0.996296	0.998316	-5.91294	-0.00464222
DA_neurons	DPF2	-0.00155861	4.82982	-0.00454685	0.996393	0.998316	-5.91957	-0.00452043
DA_neurons	DALRD3	-0.00195431	4.18093	-0.0045346	0.996409	0.998316	-5.91852	-0.00450099
DA_neurons	UQCRC2	0.00105924	6.2771	0.0039802	0.996851	0.998639	-5.92132	0.00394662
DA_neurons	ZNF347	-0.00133641	4.83373	-0.00379787	0.996987	0.998639	-5.96299	-0.00377581
DA_neurons	PRR16	-0.00117512	6.91611	-0.00375549	0.997032	0.998639	-5.92478	-0.00371942
DA_neurons	STIP1	-0.00101844	5.33585	-0.00332031	0.997372	0.998878	-5.88797	-0.00329415
DA_neurons	USP4	-0.00075178	6.04985	-0.00304305	0.99759	0.998996	-5.91625	-0.00302041
DA_neurons	TNKS2	0.000612714	7.17655	0.00287509	0.997724	0.99903	-5.90226	0.00285284
DA_neurons	PPP1R14B	0.000601508	5.63609	0.00260735	0.997937	0.999044	-5.92237	0.00258618
DA_neurons	ENSG00000237188	0.000909815	4.15402	0.00260377	0.99794	0.999044	-5.87481	0.00258237
DA_neurons	TACC1	-0.000387201	6.67801	-0.00190457	0.998489	0.99936	-5.91748	-0.00189325
DA_neurons	IFT57	0.000464797	5.84682	0.00182158	0.998555	0.99936	-5.88855	0.00181075
DA_neurons	BSN	0.00056155	5.68068	0.00177897	0.998589	0.99936	-5.92207	0.00176863
DA_neurons	ACADVL	0.000631537	3.96607	0.00160414	0.998728	0.99936	-5.92287	0.00159461
DA_neurons	MAD2L2	0.000493685	4.30699	0.00157179	0.998757	0.99936	-5.9188	0.00155746
DA_neurons	MGAT5	-0.000179927	8.015	-0.000953647	0.999246	0.999521	-5.93137	-0.000945596
DA_neurons	STPG2	-0.000535217	3.76242	-0.000949509	0.999249	0.999521	-5.92386	-0.000941805
DA_neurons	ESR2	-0.000308419	4.74342	-0.000873757	0.999308	0.999521	-5.93005	-0.000867057
DA_neurons	SF3A3	0.000333755	3.94298	0.000857762	0.99932	0.999521	-5.92414	0.000852779
DA_neurons	RIMS3	-4.85681e-05	5.17474	-0.000193435	0.999847	0.999867	-5.9322	-0.000191561
DA_neurons	DDA1	-7.84486e-05	4.17601	-0.000167402	0.999867	0.999867	-5.89241	-0.000166429

### Sheet: Zenith24HR
Results of gene set enrichment analysis with Zenith for rotenone 24 hour vs control contrast.
assay	coef	Geneset	NGenes	Correlation	delta	se	p.less	p.greater	PValue	Direction	FDR
DA_neurons	Condition24H	GO0005746: mitochondrial respirasome	70	0.01	3.00425	0.452226	1	8.92202e-08	1.7844e-07	Up	0.000186269
DA_neurons	Condition24H	GO0042773: ATP synthesis coupled electron transport	74	0.01	2.95211	0.445005	1	9.16246e-08	1.83249e-07	Up	0.000186269
DA_neurons	Condition24H	GO0042775: mitochondrial ATP synthesis coupled electron transport	74	0.01	2.95211	0.445005	1	9.16246e-08	1.83249e-07	Up	0.000186269
DA_neurons	Condition24H	GO0070469: respirasome	77	0.01	2.89783	0.440035	1	1.0512e-07	2.1024e-07	Up	0.000186269
DA_neurons	Condition24H	GO0098800: inner mitochondrial membrane protein complex	123	0.01	2.57268	0.390877	1	1.06211e-07	2.12422e-07	Up	0.000186269
DA_neurons	Condition24H	GO0019646: aerobic electron transport chain	68	0.01	3.00015	0.456142	1	1.07607e-07	2.15215e-07	Up	0.000186269
DA_neurons	Condition24H	GO0006119: oxidative phosphorylation	107	0.01	2.585	0.403859	1	1.77877e-07	3.55754e-07	Up	0.000263919
DA_neurons	Condition24H	GO0015986: proton motive force-driven ATP synthesis	61	0.01	2.96453	0.47155	1	2.46391e-07	4.92782e-07	Up	0.000319877
DA_neurons	Condition24H	GO0005681: spliceosomal complex	159	0.01	2.24128	0.370779	1	4.93572e-07	9.87144e-07	Up	0.000526461
DA_neurons	Condition24H	GO0022904: respiratory electron transport chain	88	0.01	2.56225	0.424529	0.999999	5.06895e-07	1.01379e-06	Up	0.000526461
DA_neurons	Condition24H	GO0042776: proton motive force-driven mitochondrial ATP synthesis	53	0.01	2.95645	0.493209	0.999999	5.70748e-07	1.1415e-06	Up	0.00053889
DA_neurons	Condition24H	GO0005684: U2-type spliceosomal complex	81	0.01	2.56042	0.434205	0.999999	7.56092e-07	1.51218e-06	Up	0.000654397
DA_neurons	Condition24H	GO0070069: cytochrome complex	26	0.01	3.70381	0.638524	0.999999	9.98238e-07	1.99648e-06	Up	0.000765465
DA_neurons	Condition24H	GO0071013: catalytic step 2 spliceosome	73	0.01	2.58861	0.44715	0.999999	1.03182e-06	2.06364e-06	Up	0.000765465
DA_neurons	Condition24H	GO0006397: mRNA processing	360	0.01	1.8232	0.328255	0.999998	2.03635e-06	4.0727e-06	Up	0.00140997
DA_neurons	Condition24H	GO0009060: aerobic respiration	145	0.01	2.07419	0.377927	0.999998	2.46494e-06	4.92988e-06	Up	0.00159725
DA_neurons	Condition24H	GO0071007: U2-type catalytic step 2 spliceosome	28	0.01	3.39217	0.620366	0.999997	2.6144e-06	5.2288e-06	Up	0.00159725
DA_neurons	Condition24H	GO0008380: RNA splicing	339	0.01	1.78527	0.330637	0.999997	3.18896e-06	6.37791e-06	Up	0.00184003
DA_neurons	Condition24H	GO0050919: negative chemotaxis	33	0.01	-3.13422	0.58266	3.38262e-06	0.999997	6.76523e-06	Down	0.00184904
DA_neurons	Condition24H	GO0016071: mRNA metabolic process	506	0.01	1.68977	0.317567	0.999996	4.00413e-06	8.00826e-06	Up	0.00188128
DA_neurons	Condition24H	GO0071011: precatalytic spliceosome	46	0.01	2.74901	0.517344	0.999996	4.08964e-06	8.17929e-06	Up	0.00188128
DA_neurons	Condition24H	GO1990904: ribonucleoprotein complex	299	0.01	1.78406	0.335796	0.999996	4.09899e-06	8.19798e-06	Up	0.00188128
DA_neurons	Condition24H	GO0005753: mitochondrial proton-transporting ATP synthase complex	17	0.01	4.01866	0.760833	0.999996	4.48451e-06	8.96901e-06	Up	0.00188128
DA_neurons	Condition24H	GO0008137: NADH dehydrogenase (ubiquinone) activity	32	0.01	3.1094	0.589483	0.999995	4.57817e-06	9.15635e-06	Up	0.00188128
DA_neurons	Condition24H	GO0050136: NADH dehydrogenase (quinone) activity	32	0.01	3.1094	0.589483	0.999995	4.57817e-06	9.15635e-06	Up	0.00188128
DA_neurons	Condition24H	GO0006754: ATP biosynthetic process	80	0.01	2.29539	0.43597	0.999995	4.70954e-06	9.41907e-06	Up	0.00188128
DA_neurons	Condition24H	GO0045333: cellular respiration	169	0.01	1.91262	0.366964	0.999995	5.49213e-06	1.09843e-05	Up	0.00208858
DA_neurons	Condition24H	GO0071005: U2-type precatalytic spliceosome	44	0.01	2.73358	0.525343	0.999994	5.63067e-06	1.12613e-05	Up	0.00208858
DA_neurons	Condition24H	GO0097525: spliceosomal snRNP complex	58	0.01	2.48043	0.479515	0.999994	6.15354e-06	1.23071e-05	Up	0.00220382
DA_neurons	Condition24H	GO0005747: mitochondrial respiratory chain complex I	39	0.01	2.81431	0.548156	0.999993	6.88305e-06	1.37661e-05	Up	0.00238291
DA_neurons	Condition24H	GO0005751: mitochondrial respiratory chain complex IV	14	0.01	4.22404	0.827512	0.999992	7.50029e-06	1.50006e-05	Up	0.00247932
DA_neurons	Condition24H	GO0030532: small nuclear ribonucleoprotein complex	65	0.01	2.36045	0.462997	0.999992	7.63897e-06	1.52779e-05	Up	0.00247932
DA_neurons	Condition24H	GO0006405: RNA export from nucleus	61	0.01	2.39709	0.472068	0.999992	8.10238e-06	1.62048e-05	Up	0.00255004
DA_neurons	Condition24H	GO0006123: mitochondrial electron transport, cytochrome c to oxygen	15	0.01	4.06359	0.803023	0.999991	8.52367e-06	1.70473e-05	Up	0.00258876
DA_neurons	Condition24H	GO0007411: axon guidance	136	0.01	-1.92406	0.383206	9.55395e-06	0.99999	1.91079e-05	Down	0.00258876
DA_neurons	Condition24H	GO0097485: neuron projection guidance	136	0.01	-1.92406	0.383206	9.55395e-06	0.99999	1.91079e-05	Down	0.00258876
DA_neurons	Condition24H	GO0000375: RNA splicing, via transesterification reactions	235	0.01	1.74377	0.347358	0.99999	9.57773e-06	1.91555e-05	Up	0.00258876
DA_neurons	Condition24H	GO0000398: mRNA splicing, via spliceosome	232	0.01	1.74614	0.348032	0.99999	9.6592e-06	1.93184e-05	Up	0.00258876
DA_neurons	Condition24H	GO0140513: nuclear protein-containing complex	813	0.01	1.53712	0.307009	0.99999	9.95504e-06	1.99101e-05	Up	0.00258876
DA_neurons	Condition24H	GO0045259: proton-transporting ATP synthase complex	18	0.01	3.71822	0.742718	0.99999	9.9702e-06	1.99404e-05	Up	0.00258876
DA_neurons	Condition24H	GO0006406: mRNA export from nucleus	49	0.01	2.51693	0.506563	0.999989	1.11163e-05	2.22326e-05	Up	0.00277487
DA_neurons	Condition24H	GO0046540: U4/U6 x U5 tri-snRNP complex	29	0.01	3.03479	0.61219	0.999989	1.14885e-05	2.29769e-05	Up	0.00277487
DA_neurons	Condition24H	GO0097526: spliceosomal tri-snRNP complex	29	0.01	3.03479	0.61219	0.999989	1.14885e-05	2.29769e-05	Up	0.00277487
DA_neurons	Condition24H	GO0051028: mRNA transport	94	0.01	2.06716	0.417764	0.999988	1.17955e-05	2.35911e-05	Up	0.00278428
DA_neurons	Condition24H	GO0005776: autophagosome	80	0.01	2.143	0.436109	0.999987	1.30234e-05	2.60469e-05	Up	0.00300581
DA_neurons	Condition24H	GO0120114: Sm-like protein family complex	72	0.01	2.19713	0.449301	0.999986	1.39514e-05	2.79029e-05	Up	0.00308903
DA_neurons	Condition24H	GO0006396: RNA processing	540	0.01	1.54259	0.316243	0.999986	1.44543e-05	2.89086e-05	Up	0.00308903
DA_neurons	Condition24H	GO0045211: postsynaptic membrane	193	0.01	-1.7461	0.35856	1.47967e-05	0.999985	2.95934e-05	Down	0.00308903
DA_neurons	Condition24H	GO0008066: glutamate receptor activity	21	0.01	-3.38545	0.696491	1.51883e-05	0.999985	3.03765e-05	Down	0.00308903
DA_neurons	Condition24H	GO0051168: nuclear export	103	0.01	1.98279	0.408335	0.999985	1.54061e-05	3.08122e-05	Up	0.00308903
DA_neurons	Condition24H	GO0030594: neurotransmitter receptor activity	44	0.01	-2.55113	0.525475	1.54459e-05	0.999985	3.08918e-05	Down	0.00308903
DA_neurons	Condition24H	GO0005622: intracellular anatomical structure	7694	0.01	1.42438	0.293418	0.999985	1.5466e-05	3.09319e-05	Up	0.00308903
DA_neurons	Condition24H	GO0060078: regulation of postsynaptic membrane potential	89	0.01	-2.04709	0.423782	1.65727e-05	0.999983	3.31453e-05	Down	0.00324762
DA_neurons	Condition24H	GO0016607: nuclear speck	299	0.01	1.62123	0.336119	0.999983	1.69182e-05	3.38363e-05	Up	0.00325393
DA_neurons	Condition24H	GO0045277: respiratory chain complex IV	15	0.01	3.83791	0.80315	0.999981	1.92548e-05	3.85096e-05	Up	0.00363601
DA_neurons	Condition24H	GO0003955: NAD(P)H dehydrogenase (quinone) activity	34	0.01	2.74123	0.576449	0.999979	2.05874e-05	4.11749e-05	Up	0.00381823
DA_neurons	Condition24H	GO1904315: transmitter-gated monoatomic ion channel activity involved in regulation of postsynaptic membrane potential	25	0.01	-3.06986	0.649004	2.21422e-05	0.999978	4.42845e-05	Down	0.0040054
DA_neurons	Condition24H	GO0007157: heterophilic cell-cell adhesion via plasma membrane cell adhesion molecules	24	0.01	-3.10224	0.659707	2.39799e-05	0.999976	4.79597e-05	Down	0.0040054
DA_neurons	Condition24H	GO0016469: proton-transporting two-sector ATPase complex	38	0.01	2.60236	0.55346	0.999976	2.40116e-05	4.80233e-05	Up	0.0040054
DA_neurons	Condition24H	GO0005643: nuclear pore	66	0.01	2.16513	0.461027	0.999976	2.44071e-05	4.88142e-05	Up	0.0040054
DA_neurons	Condition24H	GO0044183: protein folding chaperone	45	0.01	2.44659	0.521482	0.999975	2.47409e-05	4.94817e-05	Up	0.0040054
DA_neurons	Condition24H	GO0006401: RNA catabolic process	174	0.01	1.71295	0.365255	0.999975	2.48747e-05	4.97494e-05	Up	0.0040054
DA_neurons	Condition24H	GO0097060: synaptic membrane	279	0.01	-1.58972	0.339233	2.51265e-05	0.999975	5.02529e-05	Down	0.0040054
DA_neurons	Condition24H	GO0009055: electron transfer activity	74	0.01	2.08835	0.445853	0.999975	2.52933e-05	5.05867e-05	Up	0.0040054
DA_neurons	Condition24H	GO0045499: chemorepellent activity	19	0.01	-3.40093	0.726143	2.53208e-05	0.999975	5.06416e-05	Down	0.0040054
DA_neurons	Condition24H	GO0003723: RNA binding	899	0.01	1.42844	0.305616	0.999974	2.60307e-05	5.20614e-05	Up	0.0040054
DA_neurons	Condition24H	GO0022900: electron transport chain	112	0.01	1.87029	0.400289	0.999974	2.61516e-05	5.23033e-05	Up	0.0040054
DA_neurons	Condition24H	GO0006120: mitochondrial electron transport, NADH to ubiquinone	39	0.01	2.55837	0.54833	0.999973	2.66524e-05	5.33047e-05	Up	0.0040054
DA_neurons	Condition24H	GO0006403: RNA localization	133	0.01	1.79705	0.385178	0.999973	2.66718e-05	5.33436e-05	Up	0.0040054
DA_neurons	Condition24H	GO0099634: postsynaptic specialization membrane	95	0.01	-1.9389	0.41675	2.76934e-05	0.999972	5.53868e-05	Down	0.0040054
DA_neurons	Condition24H	GO0022613: ribonucleoprotein complex biogenesis	121	0.01	1.82922	0.393252	0.999972	2.7767e-05	5.55341e-05	Up	0.0040054
DA_neurons	Condition24H	GO0022618: protein-RNA complex assembly	121	0.01	1.82922	0.393252	0.999972	2.7767e-05	5.55341e-05	Up	0.0040054
DA_neurons	Condition24H	GO0003954: NADH dehydrogenase activity	34	0.01	2.67441	0.576491	0.999971	2.8776e-05	5.7552e-05	Up	0.00409407
DA_neurons	Condition24H	GO0006354: DNA-templated transcription elongation	109	0.01	1.86117	0.402885	0.99997	3.04363e-05	6.08725e-05	Up	0.00427177
DA_neurons	Condition24H	GO0006402: mRNA catabolic process	146	0.01	1.7434	0.377804	0.999969	3.08813e-05	6.17627e-05	Up	0.00427645
DA_neurons	Condition24H	GO0000045: autophagosome assembly	86	0.01	1.96655	0.427739	0.999968	3.24287e-05	6.48574e-05	Up	0.00443164
DA_neurons	Condition24H	GO0050658: RNA transport	111	0.01	1.8336	0.401173	0.999965	3.50395e-05	7.00791e-05	Up	0.00472624
DA_neurons	Condition24H	GO1902494: catalytic complex	1204	0.01	1.3728	0.301249	0.999964	3.64299e-05	7.28598e-05	Up	0.00485078
DA_neurons	Condition24H	GO1902493: acetyltransferase complex	79	0.01	1.98483	0.43777	0.999961	3.89231e-05	7.78462e-05	Up	0.00511716
DA_neurons	Condition24H	GO0061014: positive regulation of mRNA catabolic process	68	0.01	2.05622	0.457017	0.999957	4.29987e-05	8.59975e-05	Up	0.00558231
DA_neurons	Condition24H	GO0009142: nucleoside triphosphate biosynthetic process	98	0.01	1.84234	0.413558	0.999951	4.88213e-05	9.76426e-05	Up	0.00625997
DA_neurons	Condition24H	GO0004970: glutamate-gated receptor activity	14	0.01	-3.66846	0.827813	5.21924e-05	0.999948	0.000104385	Down	0.00645819
DA_neurons	Condition24H	GO0098742: cell-cell adhesion via plasma-membrane adhesion molecules	123	0.01	-1.73596	0.391898	5.24733e-05	0.999948	0.000104947	Down	0.00645819
DA_neurons	Condition24H	GO0099505: regulation of presynaptic membrane potential	20	0.01	-3.14851	0.710865	5.2549e-05	0.999947	0.000105098	Down	0.00645819
DA_neurons	Condition24H	GO0061077: chaperone-mediated protein folding	56	0.01	2.14779	0.485146	0.999947	5.28544e-05	0.000105709	Up	0.00645819
DA_neurons	Condition24H	GO0005682: U5 snRNP	16	0.01	3.45495	0.781219	0.999946	5.35507e-05	0.000107101	Up	0.00646718
DA_neurons	Condition24H	GO0006122: mitochondrial electron transport, ubiquinol to cytochrome c	11	0.01	4.07067	0.921341	0.999946	5.42159e-05	0.000108432	Up	0.00647226
DA_neurons	Condition24H	GO0004888: transmembrane signaling receptor activity	219	0.01	-1.54188	0.351464	5.9266e-05	0.999941	0.000118532	Down	0.00699474
DA_neurons	Condition24H	GO0140535: intracellular protein-containing complex	655	0.01	1.36198	0.312119	0.999937	6.33459e-05	0.000126692	Up	0.00739225
DA_neurons	Condition24H	GO0043231: intracellular membrane-bounded organelle	6469	0.01	1.2685	0.291391	0.999935	6.52572e-05	0.000130514	Up	0.00753069
DA_neurons	Condition24H	GO0061157: mRNA destabilization	66	0.01	2.00532	0.461147	0.999934	6.61374e-05	0.000132275	Up	0.00754839
DA_neurons	Condition24H	GO0015980: energy derivation by oxidation of organic compounds	215	0.01	1.52894	0.35251	0.999932	6.82881e-05	0.000136576	Up	0.00770913
DA_neurons	Condition24H	GO0005743: mitochondrial inner membrane	266	0.01	1.47942	0.34162	0.99993	6.96048e-05	0.00013921	Up	0.00777329
DA_neurons	Condition24H	GO0043227: membrane-bounded organelle	6870	0.01	1.26367	0.292233	0.999929	7.08881e-05	0.000141776	Up	0.00783239
DA_neurons	Condition24H	GO0098839: postsynaptic density membrane	83	0.01	-1.85265	0.431958	7.8359e-05	0.999922	0.000156718	Down	0.0085667
DA_neurons	Condition24H	GO1905037: autophagosome organization	91	0.01	1.79962	0.421529	0.999917	8.28681e-05	0.000165736	Up	0.0089653
DA_neurons	Condition24H	GO0016655: oxidoreductase activity, acting on NAD(P)H, quinone or similar compound as acceptor	39	0.01	2.33477	0.548468	0.999914	8.58313e-05	0.000171663	Up	0.00910669
DA_neurons	Condition24H	GO0042734: presynaptic membrane	119	0.01	-1.68084	0.394887	8.59287e-05	0.999914	0.000171857	Down	0.00910669
DA_neurons	Condition24H	GO0016604: nuclear body	558	0.01	1.343	0.315963	0.999913	8.7407e-05	0.000174814	Up	0.00916978
DA_neurons	Condition24H	GO0043229: intracellular organelle	6975	0.01	1.24287	0.292677	0.999912	8.83848e-05	0.00017677	Up	0.00917965
DA_neurons	Condition24H	GO0005230: extracellular ligand-gated monoatomic ion channel activity	33	0.01	-2.4688	0.583084	9.15843e-05	0.999908	0.000183169	Down	0.00941777
DA_neurons	Condition24H	GO0000407: phagophore assembly site	30	0.01	2.55481	0.60452	0.999906	9.36466e-05	0.000187293	Up	0.0094638
DA_neurons	Condition24H	GO0051702: biological process involved in interaction with symbiont	49	0.01	2.13983	0.50682	0.999905	9.47437e-05	0.000189487	Up	0.0094638
DA_neurons	Condition24H	GO0019866: organelle inner membrane	302	0.01	1.41881	0.336053	0.999905	9.47656e-05	0.000189531	Up	0.0094638
DA_neurons	Condition24H	GO0050779: RNA destabilization	68	0.01	1.92343	0.457114	0.999901	9.86594e-05	0.000197319	Up	0.00973714
DA_neurons	Condition24H	GO0046933: proton-transporting ATP synthase activity, rotational mechanism	14	0.01	3.48152	0.827904	0.999901	9.93777e-05	0.000198755	Up	0.00973714
DA_neurons	Condition24H	GO0000245: spliceosomal complex assembly	68	0.01	1.91578	0.457119	0.999897	0.000103467	0.000206933	Up	0.010043
DA_neurons	Condition24H	GO0042026: protein refolding	19	0.01	3.03313	0.726336	0.999892	0.000107964	0.000215929	Up	0.0103826
DA_neurons	Condition24H	GO0043488: regulation of mRNA stability	100	0.01	1.71548	0.411578	0.99989	0.000110395	0.000220789	Up	0.0105059
DA_neurons	Condition24H	GO0000956: nuclear-transcribed mRNA catabolic process	84	0.01	1.79357	0.430601	0.999889	0.00011127	0.000222541	Up	0.0105059
DA_neurons	Condition24H	GO0006368: transcription elongation by RNA polymerase II	94	0.01	1.73939	0.418052	0.999887	0.000112716	0.000225432	Up	0.0105466
DA_neurons	Condition24H	GO0032981: mitochondrial respiratory chain complex I assembly	51	0.01	2.07567	0.500165	0.999884	0.000116185	0.00023237	Up	0.0107741
DA_neurons	Condition24H	GO1901874: negative regulation of post-translational protein modification	56	0.01	2.01136	0.485237	0.999882	0.000117793	0.000235586	Up	0.0108005
DA_neurons	Condition24H	GO0005750: mitochondrial respiratory chain complex III	11	0.01	3.81746	0.921461	0.999881	0.00011855	0.000237099	Up	0.0108005
DA_neurons	Condition24H	GO0031145: anaphase-promoting complex-dependent catabolic process	13	0.01	3.53575	0.85535	0.999878	0.000121649	0.000243298	Up	0.0109865
DA_neurons	Condition24H	GO0015276: ligand-gated monoatomic ion channel activity	68	0.01	-1.88727	0.457139	0.000123464	0.999877	0.000246928	Down	0.0110543
DA_neurons	Condition24H	GO0031124: mRNA 3'-end processing	38	0.01	2.28052	0.553655	0.999873	0.000126786	0.000253572	Up	0.0111025
DA_neurons	Condition24H	GO0140662: ATP-dependent protein folding chaperone	25	0.01	2.67381	0.649222	0.999873	0.00012698	0.000253961	Up	0.0111025
DA_neurons	Condition24H	GO0019076: viral release from host cell	19	0.01	2.99103	0.726357	0.999873	0.00012721	0.00025442	Up	0.0111025
DA_neurons	Condition24H	GO0017056: structural constituent of nuclear pore	17	0.01	3.12116	0.761324	0.999866	0.000133908	0.000267816	Up	0.0115897
DA_neurons	Condition24H	GO0034702: monoatomic ion channel complex	166	0.01	-1.51009	0.368695	0.000135372	0.999865	0.000270745	Down	0.0116197
DA_neurons	Condition24H	GO0022834: ligand-gated channel activity	69	0.01	-1.86014	0.455189	0.000138945	0.999861	0.000277891	Down	0.0118286
DA_neurons	Condition24H	GO1903241: U2-type prespliceosome assembly	24	0.01	2.68499	0.659933	0.999854	0.00014614	0.000292281	Up	0.0123399
DA_neurons	Condition24H	GO0032786: positive regulation of DNA-templated transcription, elongation	48	0.01	2.07053	0.510383	0.999849	0.000151059	0.000302117	Up	0.0126524
DA_neurons	Condition24H	GO0048846: axon extension involved in axon guidance	29	0.01	-2.48273	0.61251	0.00015253	0.999847	0.000305061	Down	0.0126734
DA_neurons	Condition24H	GO0006412: translation	255	0.01	1.38769	0.343777	0.99984	0.000159885	0.00031977	Up	0.0130835
DA_neurons	Condition24H	GO0000288: nuclear-transcribed mRNA catabolic process, deadenylation-dependent decay	47	0.01	2.0746	0.514026	0.99984	0.000160159	0.000320318	Up	0.0130835
DA_neurons	Condition24H	GO0007033: vacuole organization	165	0.01	1.48891	0.369137	0.999839	0.000161279	0.000322557	Up	0.0130835
DA_neurons	Condition24H	GO0033108: mitochondrial respiratory chain complex assembly	81	0.01	1.75311	0.434927	0.999837	0.000162504	0.000325008	Up	0.0130835
DA_neurons	Condition24H	GO0060076: excitatory synapse	50	0.01	-2.02794	0.503486	0.000163878	0.999836	0.000327757	Down	0.0130926
DA_neurons	Condition24H	GO0007156: homophilic cell adhesion via plasma membrane adhesion molecules	82	0.01	-1.74377	0.433472	0.000166205	0.999834	0.00033241	Down	0.0131771
DA_neurons	Condition24H	GO0010608: post-transcriptional regulation of gene expression	283	0.01	1.35823	0.338969	0.999826	0.000173747	0.000347494	Up	0.0136175
DA_neurons	Condition24H	GO0005272: sodium channel activity	21	0.01	-2.79118	0.696809	0.000174382	0.999826	0.000348763	Down	0.0136175
DA_neurons	Condition24H	GO0005575: cellular_component	8557	0.01	1.20183	0.300342	0.999824	0.000176412	0.000352825	Up	0.0136733
DA_neurons	Condition24H	GO0005686: U2 snRNP	24	0.01	2.63685	0.659957	0.999821	0.000179418	0.000358836	Up	0.0138032
DA_neurons	Condition24H	GO1990204: oxidoreductase complex	84	0.01	1.71784	0.430657	0.999817	0.000182777	0.000365553	Up	0.0139582
DA_neurons	Condition24H	GO0033178: proton-transporting two-sector ATPase complex, catalytic domain	15	0.01	3.19704	0.803472	0.999812	0.00018788	0.000375759	Up	0.0141617
DA_neurons	Condition24H	GO0007005: mitochondrion organization	359	0.01	1.31072	0.329451	0.999812	0.000188168	0.000376336	Up	0.0141617
DA_neurons	Condition24H	GO0032784: regulation of DNA-templated transcription elongation	84	0.01	1.704	0.430668	0.9998	0.000200011	0.000400021	Up	0.0148391
DA_neurons	Condition24H	GO0016236: macroautophagy	263	0.01	1.35399	0.342342	0.999799	0.000200899	0.000401799	Up	0.0148391
DA_neurons	Condition24H	GO0043392: negative regulation of DNA binding	15	0.01	3.17703	0.803481	0.999799	0.000201455	0.000402909	Up	0.0148391
DA_neurons	Condition24H	GO0035235: ionotropic glutamate receptor signaling pathway	16	0.01	-3.07967	0.7814	0.000208824	0.999791	0.000417647	Down	0.0152125
DA_neurons	Condition24H	GO0000502: proteasome complex	55	0.01	1.92297	0.488103	0.99979	0.000209716	0.000419431	Up	0.0152125
DA_neurons	Condition24H	GO0006352: DNA-templated transcription initiation	117	0.01	1.56138	0.396526	0.999789	0.000210919	0.000421838	Up	0.0152125
DA_neurons	Condition24H	GO0098815: modulation of excitatory postsynaptic potential	37	0.01	-2.19463	0.559085	0.00021825	0.999782	0.000436499	Down	0.0156327
DA_neurons	Condition24H	GO0005654: nucleoplasm	2448	0.01	1.15433	0.294871	0.999775	0.000224862	0.000449723	Up	0.0157776
DA_neurons	Condition24H	GO1902600: proton transmembrane transport	92	0.01	1.64481	0.420453	0.999773	0.000226557	0.000453113	Up	0.0157776
DA_neurons	Condition24H	GO0000387: spliceosomal snRNP assembly	30	0.01	2.36466	0.604621	0.999773	0.000227196	0.000454392	Up	0.0157776
DA_neurons	Condition24H	GO0015030: Cajal body	34	0.01	2.25504	0.57673	0.999772	0.000227794	0.000455588	Up	0.0157776
DA_neurons	Condition24H	GO0043923: positive regulation by host of viral transcription	12	0.01	3.46557	0.886354	0.999772	0.000227868	0.000455736	Up	0.0157776
DA_neurons	Condition24H	GO0031981: nuclear lumen	2610	0.01	1.15026	0.294403	0.99977	0.000229672	0.000459345	Up	0.0157972
DA_neurons	Condition24H	GO0098982: GABA-ergic synapse	66	0.01	-1.79868	0.461288	0.000234737	0.999765	0.000469473	Down	0.0160247
DA_neurons	Condition24H	GO1905369: endopeptidase complex	67	0.01	1.7897	0.459223	0.999764	0.000236065	0.000472131	Up	0.0160247
DA_neurons	Condition24H	GO0034212: peptide N-acetyltransferase activity	35	0.01	2.22127	0.570581	0.999761	0.00023886	0.000477719	Up	0.0161091
DA_neurons	Condition24H	GO0032008: positive regulation of TOR signaling	50	0.01	1.95745	0.503527	0.999757	0.000242565	0.000485131	Up	0.0161112
DA_neurons	Condition24H	GO0031397: negative regulation of protein ubiquitination	50	0.01	1.9563	0.503528	0.999756	0.000244104	0.000488208	Up	0.0161112
DA_neurons	Condition24H	GO1904263: positive regulation of TORC1 signaling	42	0.01	2.07459	0.534373	0.999754	0.000246078	0.000492155	Up	0.0161112
DA_neurons	Condition24H	GO0005767: secondary lysosome	10	0.01	3.73441	0.962112	0.999753	0.000246647	0.000493294	Up	0.0161112
DA_neurons	Condition24H	GO0044754: autolysosome	10	0.01	3.73441	0.962112	0.999753	0.000246647	0.000493294	Up	0.0161112
DA_neurons	Condition24H	GO1990234: transferase complex	605	0.01	1.21583	0.314339	0.999744	0.000256121	0.000512241	Up	0.0166254
DA_neurons	Condition24H	GO0000123: histone acetyltransferase complex	72	0.01	1.73553	0.449647	0.999738	0.00026198	0.000523959	Up	0.0169001
DA_neurons	Condition24H	GO0070646: protein modification by small protein removal	80	0.01	1.68176	0.436471	0.999733	0.000266889	0.000533779	Up	0.0171106
DA_neurons	Condition24H	GO1990806: ligand-gated ion channel signaling pathway	19	0.01	-2.79404	0.72645	0.000272066	0.999728	0.000544133	Down	0.0173355
DA_neurons	Condition24H	GO0051101: regulation of DNA binding	41	0.01	2.07055	0.538931	0.999725	0.000275256	0.000550511	Up	0.0173653
DA_neurons	Condition24H	GO0006457: protein folding	149	0.01	1.44644	0.376565	0.999724	0.000275879	0.000551759	Up	0.0173653
DA_neurons	Condition24H	GO2000144: positive regulation of DNA-templated transcription initiation	49	0.01	1.94528	0.506937	0.999721	0.000278804	0.000557607	Up	0.0174437
DA_neurons	Condition24H	GO0005248: voltage-gated sodium channel activity	14	0.01	-3.16869	0.828047	0.000287138	0.999713	0.000574275	Down	0.0178576
DA_neurons	Condition24H	GO0008080: N-acetyltransferase activity	44	0.01	2.01085	0.525811	0.999711	0.000289081	0.000578162	Up	0.0178714
DA_neurons	Condition24H	GO0005680: anaphase-promoting complex	13	0.01	3.269	0.855469	0.999709	0.00029147	0.00058294	Up	0.0179125
DA_neurons	Condition24H	GO0051085: chaperone cofactor-dependent protein refolding	24	0.01	2.5153	0.660016	0.9997	0.000299926	0.000599852	Up	0.0183237
DA_neurons	Condition24H	GO0006458: 'de novo' protein folding	31	0.01	2.2739	0.597134	0.999698	0.000302377	0.000604754	Up	0.0183443
DA_neurons	Condition24H	GO0099560: synaptic membrane adhesion	21	0.01	-2.65166	0.696875	0.000304859	0.999695	0.000609719	Down	0.0183443
DA_neurons	Condition24H	GO0004930: G protein-coupled receptor activity	73	0.01	-1.70385	0.447882	0.000305562	0.999694	0.000611123	Down	0.0183443
DA_neurons	Condition24H	GO0031290: retinal ganglion cell axon guidance	14	0.01	-3.14294	0.828058	0.000312985	0.999687	0.000625971	Down	0.018682
DA_neurons	Condition24H	GO0099507: ligand-gated monoatomic ion channel activity involved in regulation of presynaptic membrane potential	12	0.01	-3.36252	0.886398	0.0003148	0.999685	0.0006296	Down	0.0186829
DA_neurons	Condition24H	GO0140467: integrated stress response signaling	25	0.01	2.46116	0.649327	0.999682	0.00031754	0.00063508	Up	0.0187385
DA_neurons	Condition24H	GO0051082: unfolded protein binding	81	0.01	1.6454	0.435003	0.999676	0.000324488	0.000648975	Up	0.0189019
DA_neurons	Condition24H	GO0017069: snRNA binding	33	0.01	2.20505	0.583225	0.999674	0.000326014	0.000652028	Up	0.0189019
DA_neurons	Condition24H	GO0045263: proton-transporting ATP synthase complex, coupling factor F(o)	11	0.01	3.48375	0.921607	0.999673	0.000326656	0.000653313	Up	0.0189019
DA_neurons	Condition24H	GO0006275: regulation of DNA replication	76	0.01	1.67331	0.442785	0.999672	0.000327588	0.000655177	Up	0.0189019
DA_neurons	Condition24H	GO0015252: proton channel activity	16	0.01	2.94736	0.781459	0.999666	0.000334382	0.000668764	Up	0.0191693
DA_neurons	Condition24H	GO0003729: mRNA binding	202	0.01	1.34334	0.356327	0.999664	0.000335915	0.000671831	Up	0.0191693
DA_neurons	Condition24H	GO0051084: 'de novo' post-translational protein folding	28	0.01	2.33602	0.620988	0.999656	0.000343577	0.000687153	Up	0.0193433
DA_neurons	Condition24H	GO0061733: peptide-lysine-N-acetyltransferase activity	33	0.01	2.19351	0.58323	0.999656	0.00034435	0.0006887	Up	0.0193433
DA_neurons	Condition24H	GO0030215: semaphorin receptor binding	15	0.01	-3.02196	0.80355	0.000344551	0.999655	0.000689101	Down	0.0193433
DA_neurons	Condition24H	GO0043161: proteasome-mediated ubiquitin-dependent protein catabolic process	284	0.01	1.27198	0.338938	0.999648	0.00035216	0.000704319	Up	0.0196469
DA_neurons	Condition24H	GO0099565: chemical synaptic transmission, postsynaptic	66	0.01	-1.73055	0.461331	0.000353743	0.999646	0.000707487	Down	0.0196469
DA_neurons	Condition24H	GO0043043: peptide biosynthetic process	267	0.01	1.2792	0.341736	0.999638	0.000361573	0.000723146	Up	0.0198216
DA_neurons	Condition24H	GO0003674: molecular_function	8399	0.01	1.12047	0.299507	0.999636	0.000363764	0.000727529	Up	0.0198216
DA_neurons	Condition24H	GO0007215: glutamate receptor signaling pathway	36	0.01	-2.11256	0.564752	0.000364132	0.999636	0.000728265	Down	0.0198216
DA_neurons	Condition24H	GO0015931: nucleobase-containing compound transport	148	0.01	1.41026	0.377108	0.999635	0.000365157	0.000730314	Up	0.0198216
DA_neurons	Condition24H	GO0051963: regulation of synapse assembly	71	0.01	-1.68792	0.451508	0.00036643	0.999634	0.00073286	Down	0.0198216
DA_neurons	Condition24H	GO0034706: sodium channel complex	14	0.01	-3.08549	0.828083	0.000379096	0.999621	0.000758193	Down	0.0204005
DA_neurons	Condition24H	GO0019783: ubiquitin-like protein peptidase activity	75	0.01	1.6545	0.444464	0.999617	0.000382858	0.000765716	Up	0.0204344
DA_neurons	Condition24H	GO0098686: hippocampal mossy fiber to CA3 synapse	32	0.01	-2.19589	0.590024	0.000383668	0.999616	0.000767336	Down	0.0204344
DA_neurons	Condition24H	GO0007062: sister chromatid cohesion	35	0.01	2.12209	0.570632	0.999613	0.000386691	0.000773383	Up	0.0204344
DA_neurons	Condition24H	GO2001242: regulation of intrinsic apoptotic signaling pathway	99	0.01	1.53462	0.412754	0.999612	0.000387596	0.000775192	Up	0.0204344
DA_neurons	Condition24H	GO0090114: COPII-coated vesicle budding	38	0.01	2.05766	0.553775	0.99961	0.00039005	0.000780101	Up	0.0204599
DA_neurons	Condition24H	GO0004402: histone acetyltransferase activity	31	0.01	2.2108	0.597165	0.999595	0.000404815	0.000809629	Up	0.0211277
DA_neurons	Condition24H	GO0016410: N-acyltransferase activity	54	0.01	1.81075	0.491066	0.999578	0.00042156	0.000843121	Up	0.0218916
DA_neurons	Condition24H	GO0032968: positive regulation of transcription elongation by RNA polymerase II	39	0.01	2.0196	0.548641	0.999571	0.000428906	0.000857812	Up	0.0221623
DA_neurons	Condition24H	GO0032991: protein-containing complex	3281	0.01	1.07753	0.293498	0.999559	0.000440504	0.000881007	Up	0.0225334
DA_neurons	Condition24H	GO0031012: extracellular matrix	167	0.01	-1.35166	0.368443	0.000443869	0.999556	0.000887739	Down	0.0225334
DA_neurons	Condition24H	GO0060236: regulation of mitotic spindle organization	29	0.01	2.24672	0.612627	0.999555	0.00044536	0.000890721	Up	0.0225334
DA_neurons	Condition24H	GO0048841: regulation of axon extension involved in axon guidance	25	0.01	-2.38073	0.649364	0.000446697	0.999553	0.000893393	Down	0.0225334
DA_neurons	Condition24H	GO0006914: autophagy	408	0.01	1.19243	0.325263	0.999553	0.000446936	0.000893873	Up	0.0225334
DA_neurons	Condition24H	GO0051726: regulation of cell cycle	599	0.01	1.15235	0.314731	0.999547	0.00045269	0.000905379	Up	0.0227132
DA_neurons	Condition24H	GO0007188: adenylate cyclase-modulating G protein-coupled receptor signaling pathway	82	0.01	-1.58638	0.433582	0.00045592	0.999544	0.00091184	Down	0.0227653
DA_neurons	Condition24H	GO0002181: cytoplasmic translation	45	0.01	1.90642	0.521808	0.999537	0.000462568	0.000925136	Up	0.0229868
DA_neurons	Condition24H	GO0035249: synaptic transmission, glutamatergic	79	0.01	-1.59899	0.438052	0.000466718	0.999533	0.000933437	Down	0.0230826
DA_neurons	Condition24H	GO0007030: Golgi organization	108	0.01	1.47401	0.404106	0.99953	0.000470087	0.000940174	Up	0.023139
DA_neurons	Condition24H	GO0098984: neuron to neuron synapse	280	0.01	-1.23657	0.339619	0.000478586	0.999521	0.000957173	Down	0.0233545
DA_neurons	Condition24H	GO0044331: cell-cell adhesion mediated by cadherin	30	0.01	-2.20156	0.6047	0.000478962	0.999521	0.000957924	Down	0.0233545
DA_neurons	Condition24H	GO0003724: RNA helicase activity	32	0.01	2.14275	0.59005	0.999509	0.000491254	0.000982507	Up	0.023731
DA_neurons	Condition24H	GO0008186: ATP-dependent activity, acting on RNA	32	0.01	2.14275	0.59005	0.999509	0.000491254	0.000982507	Up	0.023731
DA_neurons	Condition24H	GO0008328: ionotropic glutamate receptor complex	33	0.01	-2.10966	0.583271	0.000511116	0.999489	0.00102223	Down	0.0244778
DA_neurons	Condition24H	GO0006511: ubiquitin-dependent protein catabolic process	429	0.01	1.17076	0.323708	0.999489	0.000511427	0.00102285	Up	0.0244778
DA_neurons	Condition24H	GO0005634: nucleus	4175	0.01	1.05783	0.292634	0.999486	0.000513993	0.00102799	Up	0.0244878
DA_neurons	Condition24H	GO0008376: acetylgalactosaminyltransferase activity	25	0.01	-2.34262	0.649382	0.000524491	0.999476	0.00104898	Down	0.0246778
DA_neurons	Condition24H	GO1905368: peptidase complex	93	0.01	1.51271	0.419374	0.999475	0.000525065	0.00105013	Up	0.0246778
DA_neurons	Condition24H	GO0019941: modification-dependent protein catabolic process	435	0.01	1.16611	0.323288	0.999475	0.00052511	0.00105022	Up	0.0246778
DA_neurons	Condition24H	GO0006626: protein targeting to mitochondrion	78	0.01	1.58401	0.43962	0.999469	0.000530693	0.00106139	Up	0.0247783
DA_neurons	Condition24H	GO0008150: biological_process	8204	0.01	1.07526	0.2985	0.999468	0.00053202	0.00106404	Up	0.0247783
DA_neurons	Condition24H	GO0097352: autophagosome maturation	44	0.01	1.89205	0.525875	0.999462	0.000538297	0.00107659	Up	0.0249587
DA_neurons	Condition24H	GO0009408: response to heat	60	0.01	1.70524	0.474979	0.99945	0.000549791	0.00109958	Up	0.0253783
DA_neurons	Condition24H	GO0016925: protein sumoylation	48	0.01	1.82725	0.510521	0.999434	0.000566416	0.00113283	Up	0.0260301
DA_neurons	Condition24H	GO0044615: nuclear pore nuclear basket	11	0.01	3.29513	0.921684	0.999427	0.000572705	0.00114541	Up	0.0261166
DA_neurons	Condition24H	GO0031644: regulation of nervous system process	66	0.01	-1.64931	0.46138	0.000573327	0.999427	0.00114665	Down	0.0261166
DA_neurons	Condition24H	GO0061136: regulation of proteasomal protein catabolic process	131	0.01	1.37876	0.386832	0.99941	0.000589889	0.00117978	Up	0.0267537
DA_neurons	Condition24H	GO0046831: regulation of RNA export from nucleus	12	0.01	3.15014	0.886485	0.999393	0.000607294	0.00121459	Up	0.0274233
DA_neurons	Condition24H	GO0006367: transcription initiation at RNA polymerase II promoter	97	0.01	1.47228	0.414921	0.999384	0.000615862	0.00123172	Up	0.0276898
DA_neurons	Condition24H	GO0008152: metabolic process	5644	0.01	1.03796	0.292742	0.99938	0.000620401	0.0012408	Up	0.0277208
DA_neurons	Condition24H	GO0006417: regulation of translation	187	0.01	1.27991	0.361084	0.999378	0.00062211	0.00124422	Up	0.0277208
DA_neurons	Condition24H	GO1902369: negative regulation of RNA catabolic process	45	0.01	1.84896	0.521838	0.999375	0.000624559	0.00124912	Up	0.0277208
DA_neurons	Condition24H	GO0099094: ligand-gated monoatomic cation channel activity	44	0.01	-1.86116	0.525891	0.000631543	0.999368	0.00126309	Down	0.0277957
DA_neurons	Condition24H	GO0038023: signaling receptor activity	312	0.01	-1.18579	0.335061	0.000631599	0.999368	0.0012632	Down	0.0277957
DA_neurons	Condition24H	GO0098688: parallel fiber to Purkinje cell synapse	15	0.01	-2.83783	0.803627	0.000644993	0.999355	0.00128999	Down	0.0282654
DA_neurons	Condition24H	GO0051054: positive regulation of DNA metabolic process	193	0.01	1.26727	0.359143	0.99935	0.000649675	0.00129935	Up	0.0283509
DA_neurons	Condition24H	GO0043130: ubiquitin binding	78	0.01	1.54681	0.439644	0.999332	0.000667992	0.00133598	Up	0.0290083
DA_neurons	Condition24H	GO0005689: U12-type spliceosomal complex	24	0.01	2.3216	0.660103	0.99933	0.000670324	0.00134065	Up	0.0290083
DA_neurons	Condition24H	GO0060261: positive regulation of transcription initiation by RNA polymerase II	45	0.01	1.83395	0.521846	0.999325	0.000675173	0.00135035	Up	0.0290969
DA_neurons	Condition24H	GO0008135: translation factor activity, RNA binding	40	0.01	1.90899	0.543756	0.999318	0.000681795	0.00136359	Up	0.0292153
DA_neurons	Condition24H	GO0007158: neuron cell-cell adhesion	15	0.01	-2.82059	0.803634	0.000683547	0.999316	0.00136709	Down	0.0292153
DA_neurons	Condition24H	GO0060079: excitatory postsynaptic potential	60	0.01	-1.66474	0.475002	0.000693001	0.999307	0.001386	Down	0.029498
DA_neurons	Condition24H	GO0000723: telomere maintenance	100	0.01	1.44207	0.411787	0.999302	0.000698115	0.00139623	Up	0.0295944
DA_neurons	Condition24H	GO0034243: regulation of transcription elongation by RNA polymerase II	71	0.01	1.57789	0.451576	0.999287	0.000712936	0.00142587	Up	0.0300221
DA_neurons	Condition24H	GO0000421: autophagosome membrane	40	0.01	1.89971	0.543761	0.999286	0.000713987	0.00142797	Up	0.0300221
DA_neurons	Condition24H	GO0032200: telomere organization	108	0.01	1.40669	0.404155	0.99926	0.000739592	0.00147918	Up	0.0308375
DA_neurons	Condition24H	GO0034708: methyltransferase complex	74	0.01	1.55307	0.446232	0.99926	0.000739918	0.00147984	Up	0.0308375
DA_neurons	Condition24H	GO1901673: regulation of mitotic spindle assembly	17	0.01	2.64954	0.761533	0.999258	0.000742284	0.00148457	Up	0.0308375
DA_neurons	Condition24H	GO0098687: chromosomal region	228	0.01	1.21599	0.349688	0.999254	0.000746039	0.00149208	Up	0.03087
DA_neurons	Condition24H	GO0004843: cysteine-type deubiquitinase activity	58	0.01	1.66704	0.480069	0.999244	0.000755829	0.00151166	Up	0.031151
DA_neurons	Condition24H	GO1903955: positive regulation of protein targeting to mitochondrion	24	0.01	2.28915	0.660117	0.999235	0.00076547	0.00153094	Up	0.0314236
DA_neurons	Condition24H	GO2000142: regulation of DNA-templated transcription initiation	59	0.01	1.65448	0.477506	0.999228	0.000771566	0.00154313	Up	0.0315491
DA_neurons	Condition24H	GO0006913: nucleocytoplasmic transport	202	0.01	1.23348	0.356445	0.999219	0.000780603	0.00156121	Up	0.0316693
DA_neurons	Condition24H	GO0051169: nuclear transport	202	0.01	1.23348	0.356445	0.999219	0.000780603	0.00156121	Up	0.0316693
DA_neurons	Condition24H	GO0032434: regulation of proteasomal ubiquitin-dependent protein catabolic process	85	0.01	1.48293	0.429445	0.999204	0.000796229	0.00159246	Up	0.0321776
DA_neurons	Condition24H	GO0007041: lysosomal transport	98	0.01	1.42817	0.413881	0.999198	0.000801501	0.001603	Up	0.0322651
DA_neurons	Condition24H	GO0000775: chromosome, centromeric region	149	0.01	1.29672	0.3767	0.99918	0.000819672	0.00163934	Up	0.0328691
DA_neurons	Condition24H	GO0007416: synapse assembly	135	0.01	-1.31992	0.384404	0.000838888	0.999161	0.00167778	Down	0.0333623
DA_neurons	Condition24H	GO0000152: nuclear ubiquitin ligase complex	28	0.01	2.13247	0.621082	0.999161	0.000839371	0.00167874	Up	0.0333623
DA_neurons	Condition24H	GO0034703: cation channel complex	103	0.01	-1.40288	0.408821	0.000843766	0.999156	0.00168753	Down	0.0333623
DA_neurons	Condition24H	GO1901873: regulation of post-translational protein modification	164	0.01	1.26796	0.369776	0.99915	0.000849528	0.00169906	Up	0.0333623
DA_neurons	Condition24H	GO0006360: transcription by RNA polymerase I	41	0.01	1.84781	0.539045	0.999148	0.000851924	0.00170385	Up	0.0333623
DA_neurons	Condition24H	GO0007189: adenylate cyclase-activating G protein-coupled receptor signaling pathway	49	0.01	-1.73768	0.507049	0.000853946	0.999146	0.00170789	Down	0.0333623
DA_neurons	Condition24H	GO0048193: Golgi vesicle transport	227	0.01	1.19919	0.349941	0.999146	0.000854456	0.00170891	Up	0.0333623
DA_neurons	Condition24H	GO0050684: regulation of mRNA processing	95	0.01	1.4289	0.41715	0.999142	0.000857766	0.00171553	Up	0.0333661
DA_neurons	Condition24H	GO0043687: post-translational protein modification	639	0.01	1.0717	0.313463	0.999127	0.000872767	0.00174553	Up	0.0337321
DA_neurons	Condition24H	GO0101005: deubiquitinase activity	64	0.01	1.59206	0.465715	0.999126	0.000873669	0.00174734	Up	0.0337321
DA_neurons	Condition24H	GO0106222: lncRNA binding	14	0.01	2.8287	0.828187	0.999119	0.000880682	0.00176136	Up	0.0338769
DA_neurons	Condition24H	GO0032182: ubiquitin-like protein binding	93	0.01	1.43109	0.419429	0.999111	0.000889042	0.00177808	Up	0.0339401
DA_neurons	Condition24H	GO0051966: regulation of synaptic transmission, glutamatergic	51	0.01	-1.7064	0.500375	0.000893256	0.999107	0.00178651	Down	0.0339401
DA_neurons	Condition24H	GO0051606: detection of stimulus	81	0.01	-1.48371	0.435108	0.000893855	0.999106	0.00178771	Down	0.0339401
DA_neurons	Condition24H	GO0031966: mitochondrial membrane	444	0.01	1.10049	0.322786	0.999105	0.000895397	0.00179079	Up	0.0339401
DA_neurons	Condition24H	GO0005740: mitochondrial envelope	472	0.01	1.09357	0.321009	0.999098	0.000901831	0.00180366	Up	0.0340597
DA_neurons	Condition24H	GO0062023: collagen-containing extracellular matrix	126	0.01	-1.32842	0.390163	0.000906395	0.999094	0.00181279	Down	0.0341081
DA_neurons	Condition24H	GO0003697: single-stranded DNA binding	79	0.01	1.48975	0.438121	0.999083	0.00091723	0.00183446	Up	0.0343911
DA_neurons	Condition24H	GO0034045: phagophore assembly site membrane	15	0.01	2.72852	0.80367	0.99907	0.000930181	0.00186036	Up	0.0347513
DA_neurons	Condition24H	GO0071479: cellular response to ionizing radiation	40	0.01	1.84531	0.543787	0.999066	0.000934259	0.00186852	Up	0.0347785
DA_neurons	Condition24H	GO0032446: protein modification by small protein conjugation	544	0.01	1.07582	0.317239	0.99906	0.000939848	0.0018797	Up	0.0348616
DA_neurons	Condition24H	GO0030242: autophagy of peroxisome	14	0.01	2.80268	0.828197	0.999042	0.000957922	0.00191584	Up	0.0352629
DA_neurons	Condition24H	GO0016342: catenin complex	20	0.01	-2.40664	0.711212	0.000958459	0.999042	0.00191692	Down	0.0352629
DA_neurons	Condition24H	GO0031123: RNA 3'-end processing	57	0.01	1.63294	0.482733	0.999039	0.000961424	0.00192285	Up	0.0352629
DA_neurons	Condition24H	GO0016579: protein deubiquitination	62	0.01	1.58994	0.470252	0.999034	0.000965694	0.00193139	Up	0.0352629
DA_neurons	Condition24H	GO1901800: positive regulation of proteasomal protein catabolic process	74	0.01	1.50782	0.446259	0.999029	0.000971446	0.00194289	Up	0.0352629
DA_neurons	Condition24H	GO0005200: structural constituent of cytoskeleton	61	0.01	-1.59603	0.472611	0.000976048	0.999024	0.0019521	Down	0.0352629
DA_neurons	Condition24H	GO0016050: vesicle organization	261	0.01	1.1581	0.34296	0.999023	0.000976705	0.00195341	Up	0.0352629
DA_neurons	Condition24H	GO0090169: regulation of spindle assembly	24	0.01	2.22888	0.660143	0.999022	0.000977826	0.00195565	Up	0.0352629
DA_neurons	Condition24H	GO1905906: regulation of amyloid fibril formation	12	0.01	2.98541	0.886549	0.998999	0.00100131	0.00200261	Up	0.0358912
DA_neurons	Condition24H	GO0090497: mesenchymal cell migration	28	0.01	-2.09132	0.6211	0.00100216	0.998998	0.00200432	Down	0.0358912
DA_neurons	Condition24H	GO0051276: chromosome organization	339	0.01	1.11571	0.331894	0.998983	0.00101687	0.00203374	Up	0.0362927
DA_neurons	Condition24H	GO0043021: ribonucleoprotein complex binding	39	0.01	1.84377	0.548727	0.998979	0.00102111	0.00204221	Up	0.0363192
DA_neurons	Condition24H	GO0008373: sialyltransferase activity	16	0.01	-2.6243	0.781592	0.00102779	0.998972	0.00205559	Down	0.0363954
DA_neurons	Condition24H	GO0043484: regulation of RNA splicing	133	0.01	1.29451	0.385645	0.99897	0.00103026	0.00206052	Up	0.0363954
DA_neurons	Condition24H	GO0001964: startle response	17	0.01	-2.55451	0.761571	0.00103706	0.998963	0.00207412	Down	0.0364528
DA_neurons	Condition24H	GO0006900: vesicle budding from membrane	73	0.01	1.50243	0.448006	0.998961	0.0010389	0.0020778	Up	0.0364528
DA_neurons	Condition24H	GO0032204: regulation of telomere maintenance	80	0.01	1.4628	0.436613	0.998952	0.00104794	0.00209589	Up	0.0366463
DA_neurons	Condition24H	GO0098781: ncRNA transcription	76	0.01	1.48137	0.442904	0.998936	0.00106381	0.00212762	Up	0.0370763
DA_neurons	Condition24H	GO0051603: proteolysis involved in protein catabolic process	526	0.01	1.0624	0.318126	0.998922	0.00107841	0.00215682	Up	0.0374096
DA_neurons	Condition24H	GO0015078: proton transmembrane transporter activity	79	0.01	1.46285	0.438137	0.998919	0.00108058	0.00216115	Up	0.0374096
DA_neurons	Condition24H	GO0005003: ephrin receptor activity	10	0.01	-3.20866	0.96232	0.00109354	0.998906	0.00218708	Down	0.0374906
DA_neurons	Condition24H	GO0005005: transmembrane-ephrin receptor activity	10	0.01	-3.20866	0.96232	0.00109354	0.998906	0.00218708	Down	0.0374906
DA_neurons	Condition24H	GO0010498: proteasomal protein catabolic process	376	0.01	1.09419	0.328168	0.998906	0.00109375	0.0021875	Up	0.0374906
DA_neurons	Condition24H	GO0019908: nuclear cyclin-dependent protein kinase holoenzyme complex	16	0.01	2.60472	0.7816	0.998901	0.00109862	0.00219723	Up	0.0375337
DA_neurons	Condition24H	GO0008134: transcription factor binding	362	0.01	1.09615	0.329502	0.998884	0.00111587	0.00223173	Up	0.037998
DA_neurons	Condition24H	GO0006383: transcription by RNA polymerase III	46	0.01	1.72208	0.517989	0.998878	0.00112221	0.00224442	Up	0.0380263
DA_neurons	Condition24H	GO0010485: histone H4 acetyltransferase activity	18	0.01	2.47006	0.743329	0.998873	0.00112689	0.00225377	Up	0.0380263
DA_neurons	Condition24H	GO0019058: viral life cycle	154	0.01	1.24367	0.374294	0.998872	0.00112768	0.00225536	Up	0.0380263
DA_neurons	Condition24H	GO0031647: regulation of protein stability	204	0.01	1.18157	0.355921	0.998863	0.00113655	0.0022731	Up	0.0382013
DA_neurons	Condition24H	GO0050821: protein stabilization	133	0.01	1.27898	0.385657	0.998853	0.00114676	0.00229353	Up	0.0383106
DA_neurons	Condition24H	GO0099572: postsynaptic specialization	263	0.01	-1.13622	0.342625	0.00114718	0.998853	0.00229436	Down	0.0383106
DA_neurons	Condition24H	GO0031648: protein destabilization	32	0.01	1.95303	0.590136	0.998832	0.00116796	0.00233593	Up	0.0388797
DA_neurons	Condition24H	GO0000070: mitotic sister chromatid segregation	103	0.01	1.35123	0.408856	0.998818	0.00118209	0.00236418	Up	0.0391598
DA_neurons	Condition24H	GO0000422: autophagy of mitochondrion	83	0.01	1.4283	0.432252	0.998816	0.00118392	0.00236784	Up	0.0391598
DA_neurons	Condition24H	GO0005515: protein binding	7081	0.01	0.971816	0.295139	0.998779	0.00122074	0.00244149	Up	0.0401058
DA_neurons	Condition24H	GO0006997: nucleus organization	96	0.01	1.3696	0.416079	0.998776	0.00122413	0.00244827	Up	0.0401058
DA_neurons	Condition24H	GO0030673: axolemma	12	0.01	-2.91755	0.886574	0.00122696	0.998773	0.00245393	Down	0.0401058
DA_neurons	Condition24H	GO0006688: glycosphingolipid biosynthetic process	26	0.01	-2.10274	0.639438	0.00123475	0.998765	0.00246951	Down	0.0401058
DA_neurons	Condition24H	GO1902253: regulation of intrinsic apoptotic signaling pathway by p53 class mediator	15	0.01	2.64196	0.803703	0.998761	0.00123861	0.00247721	Up	0.0401058
DA_neurons	Condition24H	GO0000289: nuclear-transcribed mRNA poly(A) tail shortening	27	0.01	2.07064	0.630007	0.99876	0.00124036	0.00248071	Up	0.0401058
DA_neurons	Condition24H	GO0000779: condensed chromosome, centromeric region	111	0.01	1.31974	0.401597	0.998758	0.00124191	0.00248382	Up	0.0401058
DA_neurons	Condition24H	GO0097401: synaptic vesicle lumen acidification	14	0.01	2.72054	0.828228	0.998753	0.00124668	0.00249335	Up	0.0401058
DA_neurons	Condition24H	GO0019079: viral genome replication	62	0.01	1.54467	0.470277	0.998753	0.00124727	0.00249455	Up	0.0401058
DA_neurons	Condition24H	GO0036258: multivesicular body assembly	27	0.01	2.05984	0.630011	0.998702	0.0012978	0.00259561	Up	0.0413629
DA_neurons	Condition24H	GO0099172: presynapse organization	39	0.01	-1.79351	0.54875	0.00130181	0.998698	0.00260362	Down	0.0413629
DA_neurons	Condition24H	GO0000428: DNA-directed RNA polymerase complex	67	0.01	1.50142	0.459395	0.998698	0.00130219	0.00260439	Up	0.0413629
DA_neurons	Condition24H	GO0000776: kinetochore	105	0.01	1.33003	0.406959	0.998698	0.0013023	0.00260459	Up	0.0413629
DA_neurons	Condition24H	GO0010484: histone H3 acetyltransferase activity	12	0.01	2.89269	0.886583	0.998679	0.00132121	0.00264243	Up	0.0416722
DA_neurons	Condition24H	GO0099054: presynapse assembly	35	0.01	-1.86221	0.570754	0.00132128	0.998679	0.00264256	Down	0.0416722
DA_neurons	Condition24H	GO1900151: regulation of nuclear-transcribed mRNA catabolic process, deadenylation-dependent decay	18	0.01	2.42474	0.743347	0.998676	0.00132407	0.00264814	Up	0.0416722
DA_neurons	Condition24H	GO0050906: detection of stimulus involved in sensory perception	36	0.01	-1.84076	0.564881	0.00133547	0.998665	0.00267093	Down	0.0419038
DA_neurons	Condition24H	GO0030545: signaling receptor regulator activity	116	0.01	-1.29483	0.397516	0.00134027	0.99866	0.00268053	Down	0.0419278
DA_neurons	Condition24H	GO0007032: endosome organization	76	0.01	1.44087	0.442928	0.998645	0.00135536	0.00271072	Up	0.0422725
DA_neurons	Condition24H	GO1902230: negative regulation of intrinsic apoptotic signaling pathway in response to DNA damage	15	0.01	2.61223	0.803714	0.998634	0.00136555	0.0027311	Up	0.0424629
DA_neurons	Condition24H	GO0006270: DNA replication initiation	13	0.01	2.77836	0.855664	0.998623	0.00137702	0.00275403	Up	0.0426104
DA_neurons	Condition24H	GO0090079: translation regulator activity, nucleic acid binding	51	0.01	1.62466	0.500416	0.998622	0.0013785	0.002757	Up	0.0426104
DA_neurons	Condition24H	GO0004653: polypeptide N-acetylgalactosaminyltransferase activity	14	0.01	-2.68621	0.828241	0.00139064	0.998609	0.00278128	Down	0.0428582
DA_neurons	Condition24H	GO0001941: postsynaptic membrane organization	30	0.01	-1.95875	0.604809	0.00140771	0.998592	0.00281541	Down	0.0432558
DA_neurons	Condition24H	GO0006807: nitrogen compound metabolic process	4892	0.01	0.949495	0.293329	0.998586	0.00141388	0.00282776	Up	0.0433173
DA_neurons	Condition24H	GO0140313: molecular sequestering activity	25	0.01	2.09849	0.649486	0.998564	0.00143617	0.00287234	Up	0.0438708
DA_neurons	Condition24H	GO0007034: vacuolar transport	127	0.01	1.25762	0.38954	0.998554	0.00144573	0.00289147	Up	0.0440334
DA_neurons	Condition24H	GO0050804: modulation of chemical synaptic transmission	319	0.01	-1.07862	0.334312	0.00145371	0.998546	0.00290742	Down	0.0441468
DA_neurons	Condition24H	GO0070979: protein K11-linked ubiquitination	23	0.01	2.16417	0.671618	0.998531	0.00146921	0.00293843	Up	0.0444419
DA_neurons	Condition24H	GO0016234: inclusion body	52	0.01	1.60193	0.497245	0.998528	0.00147198	0.00294397	Up	0.0444419
DA_neurons	Condition24H	GO1903358: regulation of Golgi organization	13	0.01	2.7488	0.855675	0.998492	0.00150774	0.00301549	Up	0.0453897
DA_neurons	Condition24H	GO0043518: negative regulation of DNA damage response, signal transduction by p53 class mediator	10	0.01	3.08975	0.962362	0.998485	0.00151507	0.00303014	Up	0.0454783
DA_neurons	Condition24H	GO0007064: mitotic sister chromatid cohesion	22	0.01	2.19401	0.683876	0.998475	0.00152458	0.00304916	Up	0.0456319
DA_neurons	Condition24H	GO0140014: mitotic nuclear division	142	0.01	1.21939	0.380452	0.998463	0.0015369	0.0030738	Up	0.0457882
DA_neurons	Condition24H	GO0008234: cysteine-type peptidase activity	97	0.01	1.32968	0.415015	0.998458	0.00154165	0.0030833	Up	0.0457882
DA_neurons	Condition24H	GO0009411: response to UV	83	0.01	1.38484	0.432277	0.998457	0.00154303	0.00308605	Up	0.0457882
DA_neurons	Condition24H	GO0032279: asymmetric synapse	258	0.01	-1.10025	0.343578	0.00154818	0.998452	0.00309636	Down	0.0458102
DA_neurons	Condition24H	GO0008023: transcription elongation factor complex	43	0.01	1.69593	0.530184	0.998437	0.00156264	0.00312528	Up	0.0460957
DA_neurons	Condition24H	GO1903008: organelle disassembly	109	0.01	1.28982	0.403349	0.998433	0.0015667	0.00313341	Up	0.0460957
DA_neurons	Condition24H	GO0003743: translation initiation factor activity	27	0.01	2.01374	0.63003	0.998427	0.00157288	0.00314576	Up	0.0461466
DA_neurons	Condition24H	GO0099068: postsynapse assembly	30	0.01	-1.93047	0.60482	0.00159129	0.998409	0.00318258	Down	0.046507
DA_neurons	Condition24H	GO0045740: positive regulation of DNA replication	28	0.01	1.98216	0.621145	0.998406	0.00159412	0.00318824	Up	0.046507
DA_neurons	Condition24H	GO0030546: signaling receptor activator activity	104	0.01	-1.30018	0.407926	0.00161016	0.99839	0.00322032	Down	0.0468435
DA_neurons	Condition24H	GO0044389: ubiquitin-like protein ligase binding	222	0.01	1.11868	0.351226	0.99838	0.00161953	0.00323905	Up	0.0469844
DA_neurons	Condition24H	GO0003676: nucleic acid binding	2039	0.01	0.947775	0.297711	0.998374	0.001626	0.003252	Up	0.0470408
DA_neurons	Condition24H	GO0016651: oxidoreductase activity, acting on NAD(P)H	51	0.01	1.58842	0.500434	0.998333	0.0016666	0.00333321	Up	0.0480815
DA_neurons	Condition24H	GO0043489: RNA stabilization	36	0.01	1.79103	0.564902	0.998318	0.00168215	0.0033643	Up	0.0483956
DA_neurons	Condition24H	GO0048487: beta-tubulin binding	34	0.01	1.82831	0.576932	0.998311	0.00168869	0.00337738	Up	0.0484495
DA_neurons	Condition24H	GO0033260: nuclear DNA replication	20	0.01	2.25129	0.711272	0.998294	0.00170578	0.00341157	Up	0.0487824
DA_neurons	Condition24H	GO0019068: virion assembly	24	0.01	2.08906	0.660199	0.99829	0.00170968	0.00341937	Up	0.0487824
DA_neurons	Condition24H	GO0060260: regulation of transcription initiation by RNA polymerase II	55	0.01	1.54199	0.488312	0.998261	0.00173874	0.00347748	Up	0.0493507
DA_neurons	Condition24H	GO0010629: negative regulation of gene expression	528	0.01	1.0046	0.318141	0.998261	0.00173911	0.00347821	Up	0.0493507
DA_neurons	Condition24H	GO0010506: regulation of autophagy	246	0.01	1.09037	0.345914	0.998235	0.00176458	0.00352916	Up	0.049915
DA_neurons	Condition24H	GO0009582: detection of abiotic stimulus	58	0.01	-1.51307	0.480149	0.0017686	0.998231	0.00353721	Down	0.049915
DA_neurons	Condition24H	GO0016407: acetyltransferase activity	59	0.01	1.5044	0.477584	0.998226	0.00177432	0.00354865	Up	0.0499367
DA_neurons	Condition24H	GO0048018: receptor ligand activity	101	0.01	-1.29342	0.410871	0.00178363	0.998216	0.00356727	Down	0.0499367
DA_neurons	Condition24H	GO0090110: COPII-coated vesicle cargo loading	15	0.01	2.52971	0.803745	0.998214	0.0017864	0.0035728	Up	0.0499367
DA_neurons	Condition24H	GO0090398: cellular senescence	63	0.01	1.47281	0.468016	0.998211	0.0017886	0.00357721	Up	0.0499367
DA_neurons	Condition24H	GO0046034: ATP metabolic process	146	0.01	1.19013	0.378328	0.998206	0.00179404	0.00358807	Up	0.049954
DA_neurons	Condition24H	GO0050808: synapse organization	341	0.01	-1.04287	0.331774	0.00180549	0.998195	0.00361098	Down	0.0501385
DA_neurons	Condition24H	GO0140297: DNA-binding transcription factor binding	281	0.01	1.06664	0.339675	0.99818	0.00182021	0.00364043	Up	0.0502225
DA_neurons	Condition24H	GO0034605: cellular response to heat	41	0.01	1.69278	0.539116	0.998179	0.00182145	0.00364291	Up	0.0502225
DA_neurons	Condition24H	GO0001755: neural crest cell migration	27	0.01	-1.97808	0.630045	0.00182302	0.998177	0.00364604	Down	0.0502225
DA_neurons	Condition24H	GO0000244: spliceosomal tri-snRNP complex assembly	13	0.01	2.68307	0.855699	0.998158	0.00184226	0.00368452	Up	0.0503055
DA_neurons	Condition24H	GO0051100: negative regulation of binding	56	0.01	1.52234	0.485514	0.998158	0.00184228	0.00368456	Up	0.0503055
DA_neurons	Condition24H	GO0043170: macromolecule metabolic process	4609	0.01	0.919961	0.29362	0.998146	0.00185361	0.00370721	Up	0.0503055
DA_neurons	Condition24H	GO0090304: nucleic acid metabolic process	2639	0.01	0.927152	0.295929	0.998146	0.0018543	0.00370861	Up	0.0503055
DA_neurons	Condition24H	GO0071478: cellular response to radiation	88	0.01	1.33331	0.425584	0.998145	0.00185485	0.00370971	Up	0.0503055
DA_neurons	Condition24H	GO0045786: negative regulation of cell cycle	187	0.01	1.13151	0.361225	0.998143	0.00185715	0.0037143	Up	0.0503055
DA_neurons	Condition24H	GO0010467: gene expression	2999	0.01	0.924442	0.295174	0.99814	0.00185994	0.00371987	Up	0.0503055
DA_neurons	Condition24H	GO0010564: regulation of cell cycle process	383	0.01	1.02459	0.327639	0.998117	0.0018826	0.0037652	Up	0.0506497
DA_neurons	Condition24H	GO0007049: cell cycle	998	0.01	0.955816	0.305694	0.998115	0.00188489	0.00376979	Up	0.0506497
DA_neurons	Condition24H	GO0070585: protein localization to mitochondrion	94	0.01	1.30787	0.418356	0.998113	0.00188729	0.00377459	Up	0.0506497
DA_neurons	Condition24H	GO0097106: postsynaptic density organization	28	0.01	-1.93878	0.621163	0.00191194	0.998088	0.00382388	Down	0.0511789
DA_neurons	Condition24H	GO0070897: transcription preinitiation complex assembly	47	0.01	1.60107	0.514274	0.998048	0.00195166	0.00390331	Up	0.0521077
DA_neurons	Condition24H	GO0010494: cytoplasmic stress granule	55	0.01	1.51716	0.488324	0.998016	0.00198418	0.00396837	Up	0.0525526
DA_neurons	Condition24H	GO0006259: DNA metabolic process	583	0.01	0.980851	0.315748	0.998014	0.0019864	0.0039728	Up	0.0525526
DA_neurons	Condition24H	GO0043995: histone H4K5 acetyltransferase activity	10	0.01	2.98922	0.962397	0.998011	0.00198856	0.00397712	Up	0.0525526
DA_neurons	Condition24H	GO0043996: histone H4K8 acetyltransferase activity	10	0.01	2.98922	0.962397	0.998011	0.00198856	0.00397712	Up	0.0525526
DA_neurons	Condition24H	GO0050807: regulation of synapse organization	168	0.01	-1.14287	0.368221	0.00200014	0.998	0.00400028	Down	0.0527246
DA_neurons	Condition24H	GO0016339: calcium-dependent cell-cell adhesion via plasma membrane cell adhesion molecules	21	0.01	-2.15998	0.69708	0.00202692	0.997973	0.00405385	Down	0.0532953
DA_neurons	Condition24H	GO0006473: protein acetylation	34	0.01	1.78556	0.57695	0.997953	0.00204685	0.00409371	Up	0.0536834
DA_neurons	Condition24H	GO2001234: negative regulation of apoptotic signaling pathway	132	0.01	1.19372	0.386342	0.997927	0.00207349	0.00414699	Up	0.0541871
DA_neurons	Condition24H	GO0014069: postsynaptic density	245	0.01	-1.06931	0.34614	0.00207649	0.997924	0.00415299	Down	0.0541871
DA_neurons	Condition24H	GO0000307: cyclin-dependent protein kinase holoenzyme complex	34	0.01	1.78066	0.576952	0.997908	0.00209219	0.00418438	Up	0.0544245
DA_neurons	Condition24H	GO0004197: cysteine-type endopeptidase activity	45	0.01	1.61005	0.521952	0.997899	0.00210112	0.00420224	Up	0.0544245
DA_neurons	Condition24H	GO0044827: modulation by host of viral genome replication	15	0.01	2.47932	0.803763	0.997899	0.00210131	0.00420262	Up	0.0544245
DA_neurons	Condition24H	GO0006974: DNA damage response	532	0.01	0.979981	0.317994	0.997883	0.00211697	0.00423394	Up	0.0546937
DA_neurons	Condition24H	GO2001233: regulation of apoptotic signaling pathway	200	0.01	1.10004	0.357162	0.997873	0.0021269	0.00425381	Up	0.054814
DA_neurons	Condition24H	GO0061629: RNA polymerase II-specific DNA-binding transcription factor binding	203	0.01	1.0963	0.35629	0.997857	0.00214313	0.00428625	Up	0.0550953
DA_neurons	Condition24H	GO0016591: RNA polymerase II, holoenzyme	50	0.01	1.549	0.50374	0.997846	0.00215417	0.00430834	Up	0.0552425
DA_neurons	Condition24H	GO0006139: nucleobase-containing compound metabolic process	2956	0.01	0.907012	0.295374	0.997822	0.00217795	0.00435591	Up	0.0557148
DA_neurons	Condition24H	GO0007059: chromosome segregation	227	0.01	1.0745	0.350072	0.997814	0.00218563	0.00437126	Up	0.0557739
DA_neurons	Condition24H	GO0009048: dosage compensation by inactivation of X chromosome	14	0.01	2.53985	0.828293	0.997798	0.00220249	0.00440498	Up	0.0560663
DA_neurons	Condition24H	GO0032206: positive regulation of telomere maintenance	54	0.01	1.50393	0.491225	0.99777	0.00222971	0.00445942	Up	0.0564941
DA_neurons	Condition24H	GO0006414: translational elongation	20	0.01	2.17765	0.7113	0.99777	0.00223017	0.00446035	Up	0.0564941
DA_neurons	Condition24H	GO0045292: mRNA cis splicing, via spliceosome	21	0.01	2.13292	0.69709	0.99776	0.00224024	0.00448049	Up	0.0566111
DA_neurons	Condition24H	GO0006888: endoplasmic reticulum to Golgi vesicle-mediated transport	106	0.01	1.24196	0.406084	0.997752	0.00224819	0.00449637	Up	0.0566739
DA_neurons	Condition24H	GO1900034: regulation of cellular response to heat	13	0.01	2.61624	0.855722	0.997746	0.00225411	0.00450822	Up	0.0566857
DA_neurons	Condition24H	GO0050803: regulation of synapse structure or activity	172	0.01	-1.1197	0.366649	0.00227425	0.997726	0.0045485	Down	0.0570352
DA_neurons	Condition24H	GO0032369: negative regulation of lipid transport	14	0.01	2.52885	0.828297	0.997721	0.00227899	0.00455799	Up	0.0570352
DA_neurons	Condition24H	GO1903214: regulation of protein targeting to mitochondrion	33	0.01	1.77962	0.583417	0.997705	0.00229503	0.00459006	Up	0.0572985
DA_neurons	Condition24H	GO0030127: COPII vesicle coat	15	0.01	2.45013	0.803773	0.997693	0.00230716	0.00461431	Up	0.0574631
DA_neurons	Condition24H	GO2001243: negative regulation of intrinsic apoptotic signaling pathway	64	0.01	1.41887	0.465807	0.99768	0.00232036	0.00464073	Up	0.0574763
DA_neurons	Condition24H	GO0140296: general transcription initiation factor binding	40	0.01	1.6566	0.543872	0.997679	0.00232106	0.00464212	Up	0.0574763
DA_neurons	Condition24H	GO0140311: protein sequestering activity	16	0.01	2.38054	0.781683	0.997676	0.00232429	0.00464858	Up	0.0574763
DA_neurons	Condition24H	GO0031365: N-terminal protein amino acid modification	18	0.01	2.26121	0.743407	0.997653	0.00234654	0.00469309	Up	0.0578059
DA_neurons	Condition24H	GO0071763: nuclear membrane organization	37	0.01	1.70042	0.55932	0.997644	0.00235573	0.00471146	Up	0.0578059
DA_neurons	Condition24H	GO0000793: condensed chromosome	156	0.01	1.13509	0.373441	0.997641	0.00235942	0.00471885	Up	0.0578059
DA_neurons	Condition24H	GO0036257: multivesicular body organization	28	0.01	1.88786	0.621183	0.997638	0.00236188	0.00472376	Up	0.0578059
DA_neurons	Condition24H	GO0005730: nucleolus	476	0.01	0.97506	0.320982	0.99763	0.00237034	0.00474069	Up	0.0578059
DA_neurons	Condition24H	GO0003730: mRNA 3'-UTR binding	55	0.01	1.4834	0.48834	0.997629	0.00237101	0.00474202	Up	0.0578059
DA_neurons	Condition24H	GO0046907: intracellular transport	954	0.01	0.929735	0.306452	0.997606	0.00239398	0.00478795	Up	0.0581319
DA_neurons	Condition24H	GO0006903: vesicle targeting	56	0.01	1.47293	0.485538	0.997604	0.00239557	0.00479115	Up	0.0581319
DA_neurons	Condition24H	GO0030120: vesicle coat	53	0.01	1.49853	0.494212	0.997596	0.0024045	0.00480899	Up	0.0582124
DA_neurons	Condition24H	GO0071806: protein transmembrane transport	44	0.01	1.59187	0.526017	0.997559	0.00244102	0.00488204	Up	0.0589591
DA_neurons	Condition24H	GO0005737: cytoplasm	6332	0.01	0.889613	0.294541	0.997522	0.00247827	0.00495654	Up	0.0596409
DA_neurons	Condition24H	GO0009304: tRNA transcription	12	0.01	2.67766	0.886658	0.997519	0.00248073	0.00496146	Up	0.0596409
DA_neurons	Condition24H	GO0006413: translational initiation	61	0.01	1.42668	0.472698	0.997508	0.00249204	0.00498407	Up	0.0597744
DA_neurons	Condition24H	GO0016010: dystrophin-associated glycoprotein complex	10	0.01	-2.90265	0.962426	0.00250606	0.997494	0.00501213	Down	0.0599723
DA_neurons	Condition24H	GO0022843: voltage-gated monoatomic cation channel activity	60	0.01	-1.43189	0.475123	0.00252046	0.99748	0.00504092	Down	0.0601782
DA_neurons	Condition24H	GO0072655: establishment of protein localization to mitochondrion	90	0.01	1.27153	0.423112	0.997424	0.00257595	0.0051519	Up	0.0612759
DA_neurons	Condition24H	GO0016266: O-glycan processing	23	0.01	-2.01827	0.671673	0.00257824	0.997422	0.00515648	Down	0.0612759
DA_neurons	Condition24H	GO0000803: sex chromosome	22	0.01	2.05317	0.683929	0.997403	0.00259686	0.00519372	Up	0.0615777
DA_neurons	Condition24H	GO0070034: telomerase RNA binding	11	0.01	2.76423	0.921877	0.99738	0.00262038	0.00524077	Up	0.061863
DA_neurons	Condition24H	GO0046483: heterocycle metabolic process	3035	0.01	0.885648	0.295372	0.997379	0.00262081	0.00524162	Up	0.061863
DA_neurons	Condition24H	GO0070063: RNA polymerase binding	42	0.01	1.60168	0.534603	0.997363	0.00263679	0.00527359	Up	0.0620167
DA_neurons	Condition24H	GO0016567: protein ubiquitination	478	0.01	0.961077	0.320888	0.997357	0.00264332	0.00528664	Up	0.0620167
DA_neurons	Condition24H	GO0048013: ephrin receptor signaling pathway	35	0.01	-1.70947	0.570818	0.00264523	0.997355	0.00529047	Down	0.0620167
DA_neurons	Condition24H	GO0071480: cellular response to gamma radiation	14	0.01	2.47932	0.828314	0.997344	0.00265575	0.0053115	Up	0.0621207
DA_neurons	Condition24H	GO0006999: nuclear pore organization	12	0.01	2.65321	0.886667	0.997338	0.00266163	0.00532327	Up	0.0621207
DA_neurons	Condition24H	GO0016070: RNA metabolic process	2343	0.01	0.887443	0.296978	0.99731	0.00268957	0.00537913	Up	0.0625402
DA_neurons	Condition24H	GO0005774: vacuolar membrane	301	0.01	1.00627	0.336778	0.997308	0.00269165	0.0053833	Up	0.0625402
DA_neurons	Condition24H	GO0051480: regulation of cytosolic calcium ion concentration	30	0.01	-1.80657	0.60487	0.00270009	0.9973	0.00540019	Down	0.0625964
DA_neurons	Condition24H	GO0090148: membrane fission	39	0.01	1.63793	0.548818	0.997285	0.00271549	0.00543097	Up	0.0626913
DA_neurons	Condition24H	GO0016032: viral process	225	0.01	1.04623	0.350572	0.997284	0.00271626	0.00543252	Up	0.0626913
DA_neurons	Condition24H	GO0031625: ubiquitin protein ligase binding	212	0.01	1.05558	0.353837	0.997276	0.00272399	0.00544798	Up	0.0627303
DA_neurons	Condition24H	GO0050873: brown fat cell differentiation	18	0.01	2.21594	0.743423	0.997259	0.00274144	0.00548288	Up	0.0629924
DA_neurons	Condition24H	GO0005244: voltage-gated monoatomic ion channel activity	76	0.01	-1.31997	0.442994	0.00274887	0.997251	0.00549773	Down	0.0630237
DA_neurons	Condition24H	GO0043604: amide biosynthetic process	343	0.01	0.987823	0.331627	0.997245	0.00275547	0.00551094	Up	0.0630359
DA_neurons	Condition24H	GO0035973: aggrephagy	10	0.01	2.86513	0.962439	0.997232	0.00276784	0.00553568	Up	0.0631798
DA_neurons	Condition24H	GO0006164: purine nucleotide biosynthetic process	167	0.01	1.09691	0.368667	0.997221	0.00277927	0.00555854	Up	0.0633016
DA_neurons	Condition24H	GO0048843: negative regulation of axon extension involved in axon guidance	20	0.01	-2.1144	0.711323	0.00279937	0.997201	0.00559874	Down	0.0635112
DA_neurons	Condition24H	GO0061723: glycophagy	10	0.01	2.86066	0.96244	0.997199	0.00280071	0.00560141	Up	0.0635112
DA_neurons	Condition24H	GO0004386: helicase activity	78	0.01	1.30538	0.439783	0.99717	0.00282971	0.00565942	Up	0.0637762
DA_neurons	Condition24H	GO0006282: regulation of DNA repair	146	0.01	1.12308	0.378379	0.99717	0.00283046	0.00566091	Up	0.0637762
DA_neurons	Condition24H	GO1904861: excitatory synapse assembly	22	0.01	-2.02999	0.683938	0.00283081	0.997169	0.00566163	Down	0.0637762
DA_neurons	Condition24H	GO1903432: regulation of TORC1 signaling	73	0.01	1.32929	0.4481	0.997158	0.00284219	0.00568438	Up	0.0638939
DA_neurons	Condition24H	GO0005736: RNA polymerase I complex	11	0.01	2.73259	0.921887	0.997141	0.00285943	0.00571886	Up	0.0638952
DA_neurons	Condition24H	GO0043462: regulation of ATP-dependent activity	36	0.01	1.67446	0.564951	0.997139	0.00286106	0.00572212	Up	0.0638952
DA_neurons	Condition24H	GO0016874: ligase activity	109	0.01	1.19559	0.403409	0.997138	0.00286246	0.00572492	Up	0.0638952
DA_neurons	Condition24H	GO0051965: positive regulation of synapse assembly	42	0.01	-1.5841	0.53461	0.00286686	0.997133	0.00573371	Down	0.0638952
DA_neurons	Condition24H	GO0044309: neuron spine	127	0.01	-1.15403	0.389612	0.00287484	0.997125	0.00574967	Down	0.0639359
DA_neurons	Condition24H	GO0007263: nitric oxide mediated signal transduction	12	0.01	-2.62533	0.886676	0.00288308	0.997117	0.00576615	Down	0.0639821
DA_neurons	Condition24H	GO0070412: R-SMAD binding	16	0.01	2.31102	0.781707	0.997084	0.00291607	0.00583214	Up	0.0645097
DA_neurons	Condition24H	GO0042770: signal transduction in response to DNA damage	105	0.01	1.20298	0.40704	0.997077	0.00292307	0.00584615	Up	0.0645097
DA_neurons	Condition24H	GO1902774: late endosome to lysosome transport	17	0.01	2.25085	0.761682	0.997075	0.00292548	0.00585096	Up	0.0645097
DA_neurons	Condition24H	GO0032479: regulation of type I interferon production	53	0.01	1.45895	0.49423	0.997051	0.0029489	0.0058978	Up	0.0648883
DA_neurons	Condition24H	GO0098797: plasma membrane protein complex	274	0.01	-1.00591	0.340878	0.00295647	0.997044	0.00591295	Down	0.0649159
DA_neurons	Condition24H	GO0031396: regulation of protein ubiquitination	130	0.01	1.14318	0.387648	0.997029	0.00297089	0.00594177	Up	0.0649159
DA_neurons	Condition24H	GO0009152: purine ribonucleotide biosynthetic process	152	0.01	1.10686	0.375364	0.997027	0.00297279	0.00594558	Up	0.0649159
DA_neurons	Condition24H	GO0005739: mitochondrion	982	0.01	0.902508	0.306095	0.997025	0.00297516	0.00595031	Up	0.0649159
DA_neurons	Condition24H	GO0005685: U1 snRNP	16	0.01	2.303	0.781709	0.997007	0.00299286	0.00598571	Up	0.0651652
DA_neurons	Condition24H	GO0005829: cytosol	3177	0.01	0.869532	0.295244	0.997	0.00300026	0.00600052	Up	0.0651897
DA_neurons	Condition24H	GO0006281: DNA repair	368	0.01	0.968837	0.3291	0.99699	0.00300962	0.00601924	Up	0.0652566
DA_neurons	Condition24H	GO0000974: Prp19 complex	10	0.01	2.83084	0.96245	0.99697	0.00302955	0.00605909	Up	0.0655518
DA_neurons	Condition24H	GO0000151: ubiquitin ligase complex	224	0.01	1.03026	0.350827	0.996935	0.0030652	0.0061304	Up	0.0661853
DA_neurons	Condition24H	GO0050982: detection of mechanical stimulus	26	0.01	-1.87682	0.639526	0.00308032	0.99692	0.00616064	Down	0.0663739
DA_neurons	Condition24H	GO0035770: ribonucleoprotein granule	154	0.01	1.09843	0.374408	0.996912	0.00308754	0.00617508	Up	0.0663916
DA_neurons	Condition24H	GO0045911: positive regulation of DNA recombination	46	0.01	1.51777	0.518082	0.99688	0.00312044	0.00624087	Up	0.0669604
DA_neurons	Condition24H	GO0051098: regulation of binding	133	0.01	1.12951	0.385765	0.996867	0.00313315	0.00626631	Up	0.0670947
DA_neurons	Condition24H	GO0031668: cellular response to extracellular stimulus	139	0.01	1.11841	0.382208	0.996853	0.00314731	0.00629463	Up	0.0672593
DA_neurons	Condition24H	GO0005267: potassium channel activity	47	0.01	-1.50435	0.514317	0.00315708	0.996843	0.00631416	Down	0.0673295
DA_neurons	Condition24H	GO0048199: vesicle targeting, to, from or within Golgi	29	0.01	1.79136	0.61282	0.996828	0.00317158	0.00634316	Up	0.0673809
DA_neurons	Condition24H	GO0016441: post-transcriptional gene silencing	53	0.01	1.44446	0.494237	0.996824	0.00317577	0.00635154	Up	0.0673809
DA_neurons	Condition24H	GO0006518: peptide metabolic process	367	0.01	0.962006	0.329205	0.996821	0.00317896	0.00635791	Up	0.0673809
DA_neurons	Condition24H	GO0034497: protein localization to phagophore assembly site	15	0.01	2.34721	0.803808	0.996804	0.00319581	0.00639163	Up	0.0675145
DA_neurons	Condition24H	GO0000228: nuclear chromosome	121	0.01	1.14987	0.393817	0.996802	0.00319826	0.00639652	Up	0.0675145
DA_neurons	Condition24H	GO0048188: Set1C/COMPASS complex	10	0.01	2.80529	0.962458	0.99676	0.00323957	0.00647915	Up	0.0682242
DA_neurons	Condition24H	GO0006260: DNA replication	157	0.01	1.08698	0.373016	0.996755	0.00324502	0.00649003	Up	0.0682242
DA_neurons	Condition24H	GO0022832: voltage-gated channel activity	77	0.01	-1.28361	0.441385	0.00329365	0.996706	0.00658731	Down	0.0691068
DA_neurons	Condition24H	GO1901890: positive regulation of cell junction assembly	65	0.01	-1.34611	0.463664	0.00333471	0.996665	0.00666942	Down	0.0698272
DA_neurons	Condition24H	GO2000278: regulation of DNA biosynthetic process	67	0.01	1.33327	0.459481	0.996652	0.00334755	0.0066951	Up	0.069955
DA_neurons	Condition24H	GO0036464: cytoplasmic ribonucleoprotein granule	145	0.01	1.0979	0.378923	0.996617	0.00338343	0.00676685	Up	0.0705628
DA_neurons	Condition24H	GO0010948: negative regulation of cell cycle process	147	0.01	1.0933	0.37788	0.996581	0.00341925	0.00683851	Up	0.0711671
DA_neurons	Condition24H	GO0044665: MLL1/2 complex	26	0.01	1.84743	0.639537	0.996542	0.00345838	0.00691675	Up	0.0715905
DA_neurons	Condition24H	GO0071339: MLL1 complex	26	0.01	1.84743	0.639537	0.996542	0.00345838	0.00691675	Up	0.0715905
DA_neurons	Condition24H	GO0098794: postsynapse	463	0.01	-0.929637	0.321843	0.00346027	0.99654	0.00692055	Down	0.0715905
DA_neurons	Condition24H	GO0007268: chemical synaptic transmission	463	0.01	-0.929346	0.321843	0.00346816	0.996532	0.00693633	Down	0.071611
DA_neurons	Condition24H	GO0008432: JUN kinase binding	10	0.01	2.77552	0.962467	0.996498	0.00350152	0.00700303	Up	0.0721563
DA_neurons	Condition24H	GO1904358: positive regulation of telomere maintenance via telomere lengthening	30	0.01	1.74258	0.604894	0.996472	0.00352754	0.00705507	Up	0.0725485
DA_neurons	Condition24H	GO0008038: neuron recognition	33	0.01	-1.68004	0.583456	0.00353939	0.996461	0.00707879	Down	0.0726485
DA_neurons	Condition24H	GO0006399: tRNA metabolic process	127	0.01	1.12148	0.389633	0.99645	0.00354965	0.00709931	Up	0.0726545
DA_neurons	Condition24H	GO0035097: histone methyltransferase complex	55	0.01	1.40515	0.488376	0.99644	0.00355955	0.0071191	Up	0.0726545
DA_neurons	Condition24H	GO0098985: asymmetric, glutamatergic, excitatory synapse	14	0.01	-2.38283	0.828346	0.00356478	0.996435	0.00712956	Down	0.0726545
DA_neurons	Condition24H	GO0000077: DNA damage checkpoint signaling	64	0.01	1.33985	0.465845	0.996431	0.00356867	0.00713734	Up	0.0726545
DA_neurons	Condition24H	GO0043197: dendritic spine	125	0.01	-1.12388	0.390993	0.00358431	0.996416	0.00716863	Down	0.0726545
DA_neurons	Condition24H	GO0019432: triglyceride biosynthetic process	22	0.01	1.96589	0.68396	0.996414	0.00358566	0.00717132	Up	0.0726545
DA_neurons	Condition24H	GO0043116: negative regulation of vascular permeability	13	0.01	-2.45915	0.855774	0.00359172	0.996408	0.00718343	Down	0.0726545
DA_neurons	Condition24H	GO0048255: mRNA stabilization	31	0.01	1.71636	0.597377	0.996404	0.00359565	0.00719129	Up	0.0726545
DA_neurons	Condition24H	GO0090083: regulation of inclusion body assembly	14	0.01	2.37917	0.828348	0.996396	0.00360437	0.00720874	Up	0.0726893
DA_neurons	Condition24H	GO0140416: transcription regulator inhibitor activity	15	0.01	2.30806	0.803821	0.996388	0.00361188	0.00722375	Up	0.0726988
DA_neurons	Condition24H	GO2001244: positive regulation of intrinsic apoptotic signaling pathway	29	0.01	1.75912	0.612832	0.99638	0.00361987	0.00723973	Up	0.0726988
DA_neurons	Condition24H	GO0038202: TORC1 signaling	75	0.01	1.27615	0.444681	0.996374	0.00362584	0.00725168	Up	0.0726988
DA_neurons	Condition24H	GO0032922: circadian regulation of gene expression	47	0.01	1.47129	0.514331	0.99629	0.0037104	0.00742081	Up	0.0741421
DA_neurons	Condition24H	GO0010332: response to gamma radiation	24	0.01	1.88863	0.660274	0.996288	0.00371244	0.00742488	Up	0.0741421
DA_neurons	Condition24H	GO0099537: trans-synaptic signaling	468	0.01	-0.919192	0.321552	0.0037288	0.996271	0.00745761	Down	0.0741421
DA_neurons	Condition24H	GO0009058: biosynthetic process	3851	0.01	0.842204	0.294634	0.99627	0.00373008	0.00746016	Up	0.0741421
DA_neurons	Condition24H	GO0010256: endomembrane system organization	382	0.01	0.937032	0.327851	0.996266	0.00373352	0.00746704	Up	0.0741421
DA_neurons	Condition24H	GO0140223: general transcription initiation factor activity	31	0.01	1.7067	0.597381	0.996256	0.00374401	0.00748802	Up	0.0742086
DA_neurons	Condition24H	GO0009056: catabolic process	1458	0.01	0.859841	0.30126	0.996229	0.00377055	0.00754109	Up	0.0744065
DA_neurons	Condition24H	GO0098590: plasma membrane region	645	0.01	-0.895162	0.31365	0.00377182	0.996228	0.00754365	Down	0.0744065
DA_neurons	Condition24H	GO0045722: positive regulation of gluconeogenesis	12	0.01	2.53012	0.886707	0.996222	0.00377766	0.00755531	Up	0.0744065
DA_neurons	Condition24H	GO0007006: mitochondrial membrane organization	89	0.01	1.21072	0.424387	0.996217	0.00378265	0.0075653	Up	0.0744065
DA_neurons	Condition24H	GO0045040: protein insertion into mitochondrial outer membrane	14	0.01	2.36253	0.828353	0.99621	0.00379007	0.00758015	Up	0.0744115
DA_neurons	Condition24H	GO0002758: innate immune response-activating signaling pathway	108	0.01	1.15141	0.404322	0.996169	0.00383115	0.0076623	Up	0.075076
DA_neurons	Condition24H	GO0070971: endoplasmic reticulum exit site	20	0.01	2.02453	0.711354	0.996152	0.00384771	0.00769542	Up	0.0751304
DA_neurons	Condition24H	GO0005604: basement membrane	39	0.01	-1.562	0.548848	0.00384839	0.996152	0.00769678	Down	0.0751304
DA_neurons	Condition24H	GO0009648: photoperiodism	20	0.01	2.02106	0.711355	0.996105	0.00389476	0.00778951	Up	0.075893
DA_neurons	Condition24H	GO1901988: negative regulation of cell cycle phase transition	124	0.01	1.1118	0.391695	0.996079	0.0039211	0.0078422	Up	0.0762632
DA_neurons	Condition24H	GO0005216: monoatomic ion channel activity	194	0.01	-1.0186	0.359058	0.00393639	0.996064	0.00787278	Down	0.0762885
DA_neurons	Condition24H	GO0006303: double-strand break repair via nonhomologous end joining	44	0.01	1.49201	0.526059	0.996057	0.00394289	0.00788578	Up	0.0762885
DA_neurons	Condition24H	GO0043113: receptor clustering	42	0.01	-1.51626	0.534638	0.00394443	0.996056	0.00788887	Down	0.0762885
DA_neurons	Condition24H	GO0031669: cellular response to nutrient levels	130	0.01	1.09909	0.387677	0.996046	0.00395397	0.00790794	Up	0.0762891
DA_neurons	Condition24H	GO0006886: intracellular protein transport	480	0.01	0.909481	0.320855	0.996041	0.00395916	0.00791832	Up	0.0762891
DA_neurons	Condition24H	GO0086002: cardiac muscle cell action potential involved in contraction	31	0.01	-1.6909	0.597387	0.00399938	0.996001	0.00799876	Down	0.076839
DA_neurons	Condition24H	GO0030506: ankyrin binding	10	0.01	-2.7238	0.962484	0.00400456	0.995995	0.00800912	Down	0.076839
DA_neurons	Condition24H	GO1904356: regulation of telomere maintenance via telomere lengthening	46	0.01	1.46594	0.518104	0.99599	0.00400989	0.00801979	Up	0.076839
DA_neurons	Condition24H	GO0007186: G protein-coupled receptor signaling pathway	269	0.01	-0.965597	0.341762	0.00405078	0.995949	0.00810156	Down	0.0774795
DA_neurons	Condition24H	GO1902254: negative regulation of intrinsic apoptotic signaling pathway by p53 class mediator	11	0.01	2.60372	0.921928	0.995938	0.00406223	0.00812445	Up	0.0775557
DA_neurons	Condition24H	GO0051984: positive regulation of chromosome segregation	11	0.01	2.60219	0.921929	0.995921	0.004079	0.008158	Up	0.077733
DA_neurons	Condition24H	GO0019083: viral transcription	28	0.01	1.75281	0.621233	0.99591	0.00408973	0.00817946	Up	0.0777945
DA_neurons	Condition24H	GO0033044: regulation of chromosome organization	162	0.01	1.0458	0.370815	0.995898	0.00410207	0.00820414	Up	0.0777945
DA_neurons	Condition24H	GO0043933: protein-containing complex organization	1411	0.01	0.850646	0.301645	0.995895	0.0041047	0.00820939	Up	0.0777945
DA_neurons	Condition24H	GO1904949: ATPase complex	116	0.01	1.12022	0.39763	0.995867	0.00413304	0.00826608	Up	0.0781055
DA_neurons	Condition24H	GO0050974: detection of mechanical stimulus involved in sensory perception	18	0.01	-2.0943	0.743465	0.00413615	0.995864	0.0082723	Down	0.0781055
DA_neurons	Condition24H	GO0044788: modulation by host of viral process	28	0.01	1.74928	0.621234	0.995852	0.00414775	0.00829551	Up	0.0781203
DA_neurons	Condition24H	GO0043997: histone H4K12 acetyltransferase activity	10	0.01	2.70979	0.962488	0.995848	0.00415197	0.00830395	Up	0.0781203
DA_neurons	Condition24H	GO0070461: SAGA-type complex	28	0.01	1.74758	0.621235	0.995824	0.00417611	0.00835221	Up	0.0784323
DA_neurons	Condition24H	GO1902175: regulation of oxidative stress-induced intrinsic apoptotic signaling pathway	27	0.01	1.77095	0.630123	0.995797	0.00420296	0.00840592	Up	0.0787941
DA_neurons	Condition24H	GO0005697: telomerase holoenzyme complex	10	0.01	2.70006	0.962491	0.995743	0.00425741	0.00851483	Up	0.0796711
DA_neurons	Condition24H	GO0032210: regulation of telomere maintenance via telomerase	41	0.01	1.5091	0.539193	0.995674	0.00432612	0.00865224	Up	0.0808113
DA_neurons	Condition24H	GO1905606: regulation of presynapse assembly	22	0.01	-1.91297	0.683979	0.00434748	0.995653	0.00869495	Down	0.0810608
DA_neurons	Condition24H	GO0044753: amphisome	10	0.01	2.69124	0.962494	0.995645	0.00435508	0.00871017	Up	0.0810608
DA_neurons	Condition24H	GO0015079: potassium ion transmembrane transporter activity	64	0.01	-1.30039	0.465863	0.00440654	0.995593	0.00881307	Down	0.0818717
DA_neurons	Condition24H	GO0005891: voltage-gated calcium channel complex	26	0.01	-1.78426	0.63956	0.00442324	0.995577	0.00884647	Down	0.0820352
DA_neurons	Condition24H	GO0071004: U2-type prespliceosome	16	0.01	2.17909	0.78175	0.995551	0.00444935	0.0088987	Up	0.0821411
DA_neurons	Condition24H	GO0034389: lipid droplet organization	20	0.01	1.98264	0.711368	0.995547	0.00445339	0.00890677	Up	0.0821411
DA_neurons	Condition24H	GO0045191: regulation of isotype switching	20	0.01	1.98207	0.711368	0.995538	0.00446229	0.00892458	Up	0.0821411
DA_neurons	Condition24H	GO0042797: tRNA transcription by RNA polymerase III	11	0.01	2.56744	0.92194	0.995522	0.00447825	0.0089565	Up	0.0821411
DA_neurons	Condition24H	GO0008201: heparin binding	53	0.01	-1.3757	0.494267	0.00449499	0.995505	0.00898998	Down	0.0821411
DA_neurons	Condition24H	GO0006605: protein targeting	225	0.01	0.975752	0.350638	0.995499	0.00450075	0.00900151	Up	0.0821411
DA_neurons	Condition24H	GO0043235: receptor complex	159	0.01	-1.03486	0.372146	0.00452302	0.995477	0.00904604	Down	0.0821411
DA_neurons	Condition24H	GO0099536: synaptic signaling	483	0.01	-0.89159	0.320711	0.00453138	0.995469	0.00906277	Down	0.0821411
DA_neurons	Condition24H	GO0061621: canonical glycolysis	13	0.01	-2.37903	0.8558	0.00453315	0.995467	0.00906629	Down	0.0821411
DA_neurons	Condition24H	GO0050746: regulation of lipoprotein metabolic process	10	0.01	2.6753	0.962498	0.995463	0.00453708	0.00907415	Up	0.0821411
DA_neurons	Condition24H	GO0030163: protein catabolic process	662	0.01	0.870409	0.31315	0.995463	0.00453717	0.00907434	Up	0.0821411
DA_neurons	Condition24H	GO0004129: cytochrome-c oxidase activity	10	0.01	2.67469	0.962499	0.995456	0.00454422	0.00908844	Up	0.0821411
DA_neurons	Condition24H	GO0016675: oxidoreductase activity, acting on a heme group of donors	10	0.01	2.67469	0.962499	0.995456	0.00454422	0.00908844	Up	0.0821411
DA_neurons	Condition24H	GO0000819: sister chromatid segregation	132	0.01	1.0738	0.386424	0.995455	0.00454499	0.00908999	Up	0.0821411
DA_neurons	Condition24H	GO0032418: lysosome localization	40	0.01	1.51121	0.543931	0.995449	0.00455076	0.00910152	Up	0.0821411
DA_neurons	Condition24H	GO0043039: tRNA aminoacylation	34	0.01	1.6029	0.577022	0.995445	0.00455548	0.00911097	Up	0.0821411
DA_neurons	Condition24H	GO0051225: spindle assembly	78	0.01	1.2206	0.439826	0.995414	0.00458594	0.00917189	Up	0.0824313
DA_neurons	Condition24H	GO0009059: macromolecule biosynthetic process	3298	0.01	0.819648	0.295394	0.995409	0.00459076	0.00918153	Up	0.0824313
DA_neurons	Condition24H	GO0051457: maintenance of protein location in nucleus	16	0.01	2.16886	0.781754	0.995405	0.00459539	0.00919078	Up	0.0824313
DA_neurons	Condition24H	GO0006261: DNA-templated DNA replication	84	0.01	1.19497	0.430981	0.995385	0.00461451	0.00922902	Up	0.0826315
DA_neurons	Condition24H	GO0034250: positive regulation of amide metabolic process	70	0.01	1.25729	0.453619	0.995374	0.00462559	0.00925117	Up	0.0826873
DA_neurons	Condition24H	GO0051321: meiotic cell cycle	108	0.01	1.12022	0.404341	0.995361	0.00463942	0.00927883	Up	0.0826958
DA_neurons	Condition24H	GO0097193: intrinsic apoptotic signaling pathway	169	0.01	1.01912	0.367914	0.995355	0.00464501	0.00929001	Up	0.0826958
DA_neurons	Condition24H	GO0032436: positive regulation of proteasomal ubiquitin-dependent protein catabolic process	52	0.01	1.3771	0.497347	0.995342	0.00465767	0.00931534	Up	0.0826958
DA_neurons	Condition24H	GO0050830: defense response to Gram-positive bacterium	10	0.01	2.66462	0.962502	0.995337	0.00466296	0.00932592	Up	0.0826958
DA_neurons	Condition24H	GO1904355: positive regulation of telomere capping	11	0.01	2.5521	0.921944	0.995334	0.00466587	0.00933174	Up	0.0826958
DA_neurons	Condition24H	GO0010833: telomere maintenance via telomere lengthening	55	0.01	1.35155	0.488399	0.995324	0.00467588	0.00935177	Up	0.0827321
DA_neurons	Condition24H	GO0002220: innate immune response activating cell surface receptor signaling pathway	33	0.01	1.61387	0.583481	0.995308	0.00469158	0.00938317	Up	0.0827659
DA_neurons	Condition24H	GO0039702: viral budding via host ESCRT complex	17	0.01	2.10586	0.761731	0.995293	0.00470736	0.00941472	Up	0.0827659
DA_neurons	Condition24H	GO0006890: retrograde vesicle-mediated transport, Golgi to endoplasmic reticulum	43	0.01	1.4659	0.530282	0.99529	0.00470964	0.00941928	Up	0.0827659
DA_neurons	Condition24H	GO0000281: mitotic cytokinesis	60	0.01	1.31357	0.475177	0.99529	0.00470967	0.00941934	Up	0.0827659
DA_neurons	Condition24H	GO0006998: nuclear envelope organization	45	0.01	1.44196	0.522023	0.995266	0.00473427	0.00946855	Up	0.0830577
DA_neurons	Condition24H	GO0005665: RNA polymerase II, core complex	11	0.01	2.54475	0.921947	0.995242	0.00475834	0.00951667	Up	0.0833391
DA_neurons	Condition24H	GO0051123: RNA polymerase II preinitiation complex assembly	40	0.01	1.50007	0.543935	0.995214	0.00478629	0.00957258	Up	0.0835567
DA_neurons	Condition24H	GO0017070: U6 snRNA binding	11	0.01	2.54251	0.921947	0.995213	0.00478685	0.00957371	Up	0.0835567
DA_neurons	Condition24H	GO0098632: cell-cell adhesion mediator activity	28	0.01	-1.7093	0.621249	0.00486228	0.995138	0.00972455	Down	0.0847309
DA_neurons	Condition24H	GO0003176: aortic valve development	16	0.01	-2.1483	0.78176	0.00490269	0.995097	0.00980538	Down	0.0851164
DA_neurons	Condition24H	GO1905314: semi-lunar valve development	16	0.01	-2.1483	0.78176	0.00490269	0.995097	0.00980538	Down	0.0851164
DA_neurons	Condition24H	GO0031047: regulatory ncRNA-mediated gene silencing	79	0.01	1.20417	0.438277	0.995091	0.00490898	0.00981797	Up	0.0851164
DA_neurons	Condition24H	GO0065004: protein-DNA complex assembly	105	0.01	1.11803	0.407089	0.995078	0.00492221	0.00984441	Up	0.0852034
DA_neurons	Condition24H	GO0098802: plasma membrane signaling receptor complex	80	0.01	-1.199	0.436757	0.00493636	0.995064	0.00987271	Down	0.0853061
DA_neurons	Condition24H	GO0005876: spindle microtubule	54	0.01	1.34779	0.491294	0.995041	0.00495931	0.00991861	Up	0.0855604
DA_neurons	Condition24H	GO0043153: entrainment of circadian clock by photoperiod	19	0.01	1.99077	0.726764	0.99499	0.0050096	0.0100192	Up	0.0862195
DA_neurons	Condition24H	GO0070935: 3'-UTR-mediated mRNA stabilization	10	0.01	2.63618	0.96251	0.994986	0.00501411	0.0100282	Up	0.0862195
DA_neurons	Condition24H	GO0072594: establishment of protein localization to organelle	313	0.01	0.91779	0.33527	0.994969	0.00503127	0.0100625	Up	0.086231
DA_neurons	Condition24H	GO0039529: RIG-I signaling pathway	14	0.01	2.26704	0.828383	0.994959	0.00504066	0.0100813	Up	0.086231
DA_neurons	Condition24H	GO0005742: mitochondrial outer membrane translocase complex	19	0.01	1.98892	0.726764	0.994959	0.00504092	0.0100818	Up	0.086231
DA_neurons	Condition24H	GO0051053: negative regulation of DNA metabolic process	71	0.01	1.23595	0.451757	0.994949	0.0050509	0.0101018	Up	0.086231
DA_neurons	Condition24H	GO0010586: miRNA metabolic process	59	0.01	1.30665	0.477676	0.994944	0.00505629	0.0101126	Up	0.086231
DA_neurons	Condition24H	GO0071897: DNA biosynthetic process	105	0.01	1.11304	0.407092	0.994927	0.00507262	0.0101452	Up	0.0863677
DA_neurons	Condition24H	GO0005765: lysosomal membrane	273	0.01	0.932049	0.341121	0.994905	0.00509507	0.0101901	Up	0.0866079
DA_neurons	Condition24H	GO0006278: RNA-templated DNA biosynthetic process	50	0.01	1.37533	0.503815	0.994874	0.00512613	0.0102523	Up	0.0868516
DA_neurons	Condition24H	GO0007004: telomere maintenance via telomerase	50	0.01	1.37533	0.503815	0.994874	0.00512613	0.0102523	Up	0.0868516
DA_neurons	Condition24H	GO0006356: regulation of transcription by RNA polymerase I	27	0.01	1.7192	0.630141	0.994854	0.00514571	0.0102914	Up	0.0870413
DA_neurons	Condition24H	GO1902373: negative regulation of mRNA catabolic process	37	0.01	1.52448	0.559389	0.994816	0.00518368	0.0103674	Up	0.087541
DA_neurons	Condition24H	GO0002218: activation of innate immune response	120	0.01	1.07437	0.3946	0.994783	0.00521653	0.0104331	Up	0.0877538
DA_neurons	Condition24H	GO0099023: vesicle tethering complex	47	0.01	1.40009	0.51436	0.994775	0.00522503	0.0104501	Up	0.0877538
DA_neurons	Condition24H	GO0099171: presynaptic modulation of chemical synaptic transmission	21	0.01	-1.89754	0.697172	0.00522819	0.994772	0.0104564	Down	0.0877538
DA_neurons	Condition24H	GO1902850: microtubule cytoskeleton organization involved in mitosis	98	0.01	1.12691	0.414064	0.99477	0.00523044	0.0104609	Up	0.0877538
DA_neurons	Condition24H	GO0016197: endosomal transport	217	0.01	0.959467	0.352621	0.994761	0.00523853	0.0104771	Up	0.0877538
DA_neurons	Condition24H	GO0034518: RNA cap binding complex	11	0.01	2.50535	0.921958	0.994716	0.00528393	0.0105679	Up	0.0883718
DA_neurons	Condition24H	GO0043083: synaptic cleft	14	0.01	-2.24939	0.828389	0.00531041	0.99469	0.0106208	Down	0.0886718
DA_neurons	Condition24H	GO0000278: mitotic cell cycle	514	0.01	0.865303	0.319081	0.994644	0.00535613	0.0107123	Up	0.0891722
DA_neurons	Condition24H	GO0051445: regulation of meiotic cell cycle	26	0.01	1.73433	0.639577	0.994642	0.00535835	0.0107167	Up	0.0891722
DA_neurons	Condition24H	GO0065003: protein-containing complex assembly	909	0.01	0.833565	0.307465	0.994634	0.00536613	0.0107323	Up	0.0891722
DA_neurons	Condition24H	GO0000184: nuclear-transcribed mRNA catabolic process, nonsense-mediated decay	30	0.01	1.6394	0.604932	0.99462	0.00537967	0.0107593	Up	0.0892544
DA_neurons	Condition24H	GO0016188: synaptic vesicle maturation	25	0.01	1.75929	0.649611	0.994596	0.00540392	0.0108078	Up	0.0895062
DA_neurons	Condition24H	GO0034551: mitochondrial respiratory chain complex III assembly	11	0.01	2.49465	0.921962	0.994564	0.00543576	0.0108715	Up	0.0895062
DA_neurons	Condition24H	GO0016538: cyclin-dependent protein serine/threonine kinase regulator activity	25	0.01	1.75672	0.649612	0.994544	0.00545617	0.0109123	Up	0.0895062
DA_neurons	Condition24H	GO0060071: Wnt signaling pathway, planar cell polarity pathway	29	0.01	-1.6571	0.612869	0.00546191	0.994538	0.0109238	Down	0.0895062
DA_neurons	Condition24H	GO0036002: pre-mRNA binding	28	0.01	1.67973	0.621259	0.994537	0.00546301	0.010926	Up	0.0895062
DA_neurons	Condition24H	GO0001054: RNA polymerase I activity	10	0.01	2.60235	0.96252	0.994536	0.00546398	0.010928	Up	0.0895062
DA_neurons	Condition24H	GO0000209: protein polyubiquitination	186	0.01	0.977627	0.361688	0.994526	0.00547363	0.0109473	Up	0.0895062
DA_neurons	Condition24H	GO0010968: regulation of microtubule nucleation	15	0.01	2.17263	0.803864	0.994523	0.00547661	0.0109532	Up	0.0895062
DA_neurons	Condition24H	GO0043201: response to leucine	11	0.01	2.49181	0.921963	0.994523	0.00547665	0.0109533	Up	0.0895062
DA_neurons	Condition24H	GO2001252: positive regulation of chromosome organization	77	0.01	1.19292	0.44143	0.994519	0.00548103	0.0109621	Up	0.0895062
DA_neurons	Condition24H	GO1903052: positive regulation of proteolysis involved in protein catabolic process	85	0.01	1.15924	0.429629	0.994463	0.0055369	0.0110738	Up	0.090256
DA_neurons	Condition24H	GO0090307: mitotic spindle assembly	44	0.01	1.41899	0.526089	0.99445	0.00555011	0.0111002	Up	0.090256
DA_neurons	Condition24H	GO0017148: negative regulation of translation	65	0.01	1.25035	0.463709	0.994439	0.00556146	0.0111229	Up	0.090256
DA_neurons	Condition24H	GO0007549: sex-chromosome dosage compensation	16	0.01	2.10774	0.781773	0.994434	0.00556572	0.0111314	Up	0.090256
DA_neurons	Condition24H	GO0006493: protein O-linked glycosylation	64	0.01	-1.25583	0.465883	0.00557258	0.994427	0.0111452	Down	0.090256
DA_neurons	Condition24H	GO0098659: inorganic cation import across plasma membrane	47	0.01	-1.38569	0.514365	0.00559456	0.994405	0.0111891	Down	0.090256
DA_neurons	Condition24H	GO0015267: channel activity	204	0.01	-0.959114	0.356122	0.00560487	0.994395	0.0112097	Down	0.090256
DA_neurons	Condition24H	GO0022803: passive transmembrane transporter activity	204	0.01	-0.959114	0.356122	0.00560487	0.994395	0.0112097	Down	0.090256
DA_neurons	Condition24H	GO0051604: protein maturation	300	0.01	0.907678	0.337027	0.994395	0.00560524	0.0112105	Up	0.090256
DA_neurons	Condition24H	GO0090183: regulation of kidney development	10	0.01	-2.59076	0.962524	0.00562652	0.994373	0.011253	Down	0.090256
DA_neurons	Condition24H	GO1902176: negative regulation of oxidative stress-induced intrinsic apoptotic signaling pathway	20	0.01	1.91473	0.71139	0.994372	0.0056279	0.0112558	Up	0.090256
DA_neurons	Condition24H	GO0098813: nuclear chromosome segregation	163	0.01	0.996904	0.370419	0.994369	0.00563122	0.0112624	Up	0.090256
DA_neurons	Condition24H	GO0034709: methylosome	10	0.01	2.58885	0.962524	0.994346	0.0056537	0.0113074	Up	0.0904766
DA_neurons	Condition24H	GO0071526: semaphorin-plexin signaling pathway	26	0.01	-1.71935	0.639582	0.00567307	0.994327	0.0113461	Down	0.0906437
DA_neurons	Condition24H	GO0010569: regulation of double-strand break repair via homologous recombination	52	0.01	1.33657	0.497363	0.994314	0.00568574	0.0113715	Up	0.0906437
DA_neurons	Condition24H	GO2000463: positive regulation of excitatory postsynaptic potential	26	0.01	-1.71855	0.639582	0.00569032	0.99431	0.0113806	Down	0.0906437
DA_neurons	Condition24H	GO0046390: ribose phosphate biosynthetic process	165	0.01	0.992343	0.369575	0.994283	0.00571655	0.0114331	Up	0.090922
DA_neurons	Condition24H	GO0000774: adenyl-nucleotide exchange factor activity	11	0.01	2.47432	0.921968	0.994265	0.00573535	0.0114707	Up	0.0910104
DA_neurons	Condition24H	GO0044304: main axon	46	0.01	-1.39037	0.518134	0.00573993	0.99426	0.0114799	Down	0.0910104
DA_neurons	Condition24H	GO0008333: endosome to lysosome transport	55	0.01	1.31033	0.488417	0.994252	0.00574839	0.0114968	Up	0.0910104
DA_neurons	Condition24H	GO0000018: regulation of DNA recombination	80	0.01	1.17046	0.436771	0.99421	0.00579025	0.0115805	Up	0.0915336
DA_neurons	Condition24H	GO0002039: p53 binding	44	0.01	1.40836	0.526093	0.99417	0.00582964	0.0116593	Up	0.0920162
DA_neurons	Condition24H	GO0045182: translation regulator activity	64	0.01	1.24501	0.465888	0.994104	0.00589621	0.0117924	Up	0.0929257
DA_neurons	Condition24H	GO0033962: P-body assembly	19	0.01	1.94091	0.72678	0.994078	0.00592161	0.0118432	Up	0.0931845
DA_neurons	Condition24H	GO0046873: metal ion transmembrane transporter activity	199	0.01	-0.954536	0.357583	0.0059381	0.994062	0.0118762	Down	0.0933027
DA_neurons	Condition24H	GO0032435: negative regulation of proteasomal ubiquitin-dependent protein catabolic process	25	0.01	1.73254	0.64962	0.994027	0.00597279	0.0119456	Up	0.0935714
DA_neurons	Condition24H	GO0005261: monoatomic cation channel activity	140	0.01	-1.018	0.381707	0.00597322	0.994027	0.0119464	Down	0.0935714
DA_neurons	Condition24H	GO0000423: mitophagy	52	0.01	1.32611	0.497368	0.994016	0.00598367	0.0119673	Up	0.0935939
DA_neurons	Condition24H	GO0034719: SMN-Sm protein complex	11	0.01	2.45529	0.921973	0.99397	0.00602972	0.0120594	Up	0.0940438
DA_neurons	Condition24H	GO0051536: iron-sulfur cluster binding	40	0.01	1.44848	0.543955	0.993967	0.00603291	0.0120658	Up	0.0940438
DA_neurons	Condition24H	GO0080135: regulation of cellular response to stress	335	0.01	0.885626	0.332641	0.99396	0.00603959	0.0120792	Up	0.0940438
DA_neurons	Condition24H	GO0097190: apoptotic signaling pathway	321	0.01	0.888189	0.334294	0.99388	0.00612039	0.0122408	Up	0.0951592
DA_neurons	Condition24H	GO0017004: cytochrome complex assembly	30	0.01	1.60615	0.604943	0.993852	0.00614808	0.0122962	Up	0.0954468
DA_neurons	Condition24H	GO0016072: rRNA metabolic process	29	0.01	1.62642	0.612879	0.993832	0.00616751	0.012335	Up	0.0956057
DA_neurons	Condition24H	GO2000767: positive regulation of cytoplasmic translation	11	0.01	2.44591	0.921976	0.99382	0.00617987	0.0123597	Up	0.0956545
DA_neurons	Condition24H	GO0097107: postsynaptic density assembly	16	0.01	-2.06838	0.781785	0.00628805	0.993712	0.0125761	Down	0.097184
DA_neurons	Condition24H	GO1901888: regulation of cell junction assembly	129	0.01	-1.02692	0.38837	0.00631133	0.993689	0.0126227	Down	0.0973816
DA_neurons	Condition24H	GO0043433: negative regulation of DNA-binding transcription factor activity	69	0.01	1.20433	0.45556	0.99368	0.00631958	0.0126392	Up	0.0973816
DA_neurons	Condition24H	GO0043162: ubiquitin-dependent protein catabolic process via the multivesicular body sorting pathway	31	0.01	1.57894	0.597427	0.993669	0.00633062	0.0126612	Up	0.0974072
DA_neurons	Condition24H	GO0042625: ATPase-coupled ion transmembrane transporter activity	17	0.01	2.01161	0.761761	0.993636	0.00636371	0.0127274	Up	0.0976271
DA_neurons	Condition24H	GO0046961: proton-transporting ATPase activity, rotational mechanism	17	0.01	2.01161	0.761761	0.993636	0.00636371	0.0127274	Up	0.0976271
DA_neurons	Condition24H	GO0043114: regulation of vascular permeability	24	0.01	-1.74284	0.660324	0.00638483	0.993615	0.0127697	Down	0.0978065
DA_neurons	Condition24H	GO0015872: dopamine transport	30	0.01	-1.59496	0.604947	0.00642877	0.993571	0.0128575	Down	0.0983179
DA_neurons	Condition24H	GO0006896: Golgi to vacuole transport	14	0.01	2.18367	0.828409	0.993563	0.00643714	0.0128743	Up	0.0983179
DA_neurons	Condition24H	GO0006986: response to unfolded protein	94	0.01	1.1021	0.418471	0.993527	0.00647347	0.0129469	Up	0.0983222
DA_neurons	Condition24H	GO0035725: sodium ion transmembrane transport	84	0.01	-1.13484	0.431011	0.006484	0.993516	0.012968	Down	0.0983222
DA_neurons	Condition24H	GO0006614: SRP-dependent cotranslational protein targeting to membrane	12	0.01	2.33481	0.886767	0.993516	0.00648426	0.0129685	Up	0.0983222
DA_neurons	Condition24H	GO0009165: nucleotide biosynthetic process	191	0.01	0.948021	0.360065	0.993515	0.00648476	0.0129695	Up	0.0983222
DA_neurons	Condition24H	GO1901293: nucleoside phosphate biosynthetic process	191	0.01	0.948021	0.360065	0.993515	0.00648476	0.0129695	Up	0.0983222
DA_neurons	Condition24H	GO0014046: dopamine secretion	25	0.01	-1.70822	0.649628	0.00653765	0.993462	0.0130753	Down	0.0989796
DA_neurons	Condition24H	GO0051304: chromosome separation	40	0.01	1.42968	0.543961	0.993442	0.00655767	0.0131153	Up	0.0991049
DA_neurons	Condition24H	GO0003899: DNA-directed 5'-3' RNA polymerase activity	22	0.01	1.79705	0.684017	0.993425	0.00657455	0.0131491	Up	0.0991049
DA_neurons	Condition24H	GO0034062: 5'-3' RNA polymerase activity	22	0.01	1.79705	0.684017	0.993425	0.00657455	0.0131491	Up	0.0991049
DA_neurons	Condition24H	GO0005001: transmembrane receptor protein tyrosine phosphatase activity	13	0.01	-2.24697	0.85584	0.00660206	0.993398	0.0132041	Down	0.0992838
DA_neurons	Condition24H	GO2001032: regulation of double-strand break repair via nonhomologous end joining	14	0.01	2.17478	0.828412	0.993394	0.00660554	0.0132111	Up	0.0992838
DA_neurons	Condition24H	GO0006901: vesicle coating	34	0.01	1.51378	0.577054	0.993364	0.00663646	0.0132729	Up	0.0996044
DA_neurons	Condition24H	GO1902562: H4 histone acetyltransferase complex	35	0.01	1.49623	0.570899	0.993324	0.00667579	0.0133516	Up	0.0999085
DA_neurons	Condition24H	GO0061640: cytoskeleton-dependent cytokinesis	79	0.01	1.14849	0.438304	0.993316	0.00668423	0.0133685	Up	0.0999085
DA_neurons	Condition24H	GO0098631: cell adhesion mediator activity	31	0.01	-1.5654	0.597431	0.00668558	0.993314	0.0133712	Down	0.0999085
DA_neurons	Condition24H	GO0051306: mitotic sister chromatid separation	31	0.01	1.56479	0.597431	0.993298	0.00670219	0.0134044	Up	0.0999806
DA_neurons	Condition24H	GO0002183: cytoplasmic translational initiation	27	0.01	1.65023	0.630164	0.99329	0.00670966	0.0134193	Up	0.0999806
DA_neurons	Condition24H	GO0016605: PML body	73	0.01	1.17168	0.448176	0.993219	0.00678082	0.0135616	Up	0.100896
DA_neurons	Condition24H	GO2000573: positive regulation of DNA biosynthetic process	39	0.01	1.43398	0.548897	0.993189	0.00681088	0.0136218	Up	0.101199
DA_neurons	Condition24H	GO0009649: entrainment of circadian clock	22	0.01	1.78609	0.68402	0.993168	0.00683249	0.013665	Up	0.101375
DA_neurons	Condition24H	GO0060213: positive regulation of nuclear-transcribed mRNA poly(A) tail shortening	11	0.01	2.40673	0.921988	0.993155	0.00684547	0.0136909	Up	0.101422
DA_neurons	Condition24H	GO0098799: outer mitochondrial membrane protein complex	20	0.01	1.85648	0.711409	0.993142	0.00685834	0.0137167	Up	0.101468
DA_neurons	Condition24H	GO0001778: plasma membrane repair	18	0.01	1.9397	0.743514	0.993129	0.00687088	0.0137418	Up	0.101509
DA_neurons	Condition24H	GO0032006: regulation of TOR signaling	102	0.01	1.06933	0.410004	0.993117	0.00688282	0.0137656	Up	0.101541
DA_neurons	Condition24H	GO0005759: mitochondrial matrix	227	0.01	0.911753	0.350221	0.993039	0.00696122	0.0139224	Up	0.102552
DA_neurons	Condition24H	GO0030166: proteoglycan biosynthetic process	37	0.01	-1.45571	0.559414	0.0069805	0.99302	0.013961	Down	0.10269
DA_neurons	Condition24H	GO0006891: intra-Golgi vesicle-mediated transport	27	0.01	1.6383	0.630168	0.992979	0.00702122	0.0140424	Up	0.102894
DA_neurons	Condition24H	GO0033233: regulation of protein sumoylation	14	0.01	2.1537	0.828418	0.992979	0.00702132	0.0140426	Up	0.102894
DA_neurons	Condition24H	GO0045089: positive regulation of innate immune response	137	0.01	0.996806	0.383444	0.992976	0.00702403	0.0140481	Up	0.102894
DA_neurons	Condition24H	GO0006611: protein export from nucleus	39	0.01	1.42659	0.548899	0.992966	0.00703419	0.0140684	Up	0.102897
DA_neurons	Condition24H	GO0030198: extracellular matrix organization	111	0.01	-1.04368	0.401768	0.00705568	0.992944	0.0141114	Down	0.10302
DA_neurons	Condition24H	GO2000059: negative regulation of ubiquitin-dependent protein catabolic process	34	0.01	1.49881	0.577059	0.992938	0.00706245	0.0141249	Up	0.10302
DA_neurons	Condition24H	GO0046755: viral budding	19	0.01	1.88632	0.726797	0.992905	0.00709529	0.0141906	Up	0.103354
DA_neurons	Condition24H	GO0036499: PERK-mediated unfolded protein response	14	0.01	2.14912	0.828419	0.992885	0.00711473	0.0142295	Up	0.103406
DA_neurons	Condition24H	GO0005838: proteasome regulatory particle	20	0.01	1.84461	0.711412	0.992862	0.00713786	0.0142757	Up	0.103406
DA_neurons	Condition24H	GO0005773: vacuole	475	0.01	0.832924	0.321263	0.992858	0.00714176	0.0142835	Up	0.103406
DA_neurons	Condition24H	GO0072578: neurotransmitter-gated ion channel clustering	14	0.01	-2.14758	0.82842	0.0071464	0.992854	0.0142928	Down	0.103406
DA_neurons	Condition24H	GO0051973: positive regulation of telomerase activity	19	0.01	1.88404	0.726797	0.992851	0.00714859	0.0142972	Up	0.103406
DA_neurons	Condition24H	GO0031072: heat shock protein binding	82	0.01	1.12128	0.433845	0.992718	0.0072819	0.0145638	Up	0.105187
DA_neurons	Condition24H	GO0016241: regulation of macroautophagy	129	0.01	1.00353	0.388384	0.992707	0.00729302	0.014586	Up	0.105202
DA_neurons	Condition24H	GO0044770: cell cycle phase transition	290	0.01	0.874358	0.338503	0.992692	0.00730796	0.0146159	Up	0.105271
DA_neurons	Condition24H	GO0000781: chromosome, telomeric region	93	0.01	1.08327	0.41963	0.992665	0.00733466	0.0146693	Up	0.105509
DA_neurons	Condition24H	GO0001574: ganglioside biosynthetic process	13	0.01	-2.20704	0.855852	0.00738245	0.992618	0.0147649	Down	0.106039
DA_neurons	Condition24H	GO0008631: intrinsic apoptotic signaling pathway in response to oxidative stress	37	0.01	1.44198	0.559419	0.992598	0.00740207	0.0148041	Up	0.106039
DA_neurons	Condition24H	GO0016237: microautophagy	18	0.01	1.91653	0.743521	0.992598	0.00740212	0.0148042	Up	0.106039
DA_neurons	Condition24H	GO0030315: T-tubule	30	0.01	-1.55747	0.60496	0.00745772	0.992542	0.0149154	Down	0.106415
DA_neurons	Condition24H	GO0043062: extracellular structure organization	112	0.01	-1.03205	0.40093	0.00746421	0.992536	0.0149284	Down	0.106415
DA_neurons	Condition24H	GO2000058: regulation of ubiquitin-dependent protein catabolic process	110	0.01	1.03642	0.402629	0.992536	0.00746448	0.014929	Up	0.106415
DA_neurons	Condition24H	GO0030020: extracellular matrix structural constituent conferring tensile strength	14	0.01	-2.13224	0.828424	0.00746934	0.992531	0.0149387	Down	0.106415
DA_neurons	Condition24H	GO0007409: axonogenesis	297	0.01	-0.868396	0.337491	0.0074827	0.992517	0.0149654	Down	0.106459
DA_neurons	Condition24H	GO0003713: transcription coactivator activity	183	0.01	0.932223	0.362749	0.99246	0.00754011	0.0150802	Up	0.107129
DA_neurons	Condition24H	GO0042149: cellular response to glucose starvation	28	0.01	1.59622	0.621287	0.992448	0.00755217	0.0151043	Up	0.107154
DA_neurons	Condition24H	GO0042594: response to starvation	120	0.01	1.01314	0.394636	0.992413	0.00758698	0.015174	Up	0.107501
DA_neurons	Condition24H	GO0009303: rRNA transcription	23	0.01	1.72357	0.671774	0.992384	0.00761556	0.0152311	Up	0.107759
DA_neurons	Condition24H	GO0045116: protein neddylation	23	0.01	1.72282	0.671774	0.992364	0.00763572	0.0152714	Up	0.107897
DA_neurons	Condition24H	GO0042391: regulation of membrane potential	249	0.01	-0.885362	0.345515	0.00767468	0.992325	0.0153494	Down	0.108301
DA_neurons	Condition24H	GO0022616: DNA strand elongation	25	0.01	1.66403	0.649642	0.992307	0.00769265	0.0153853	Up	0.108407
DA_neurons	Condition24H	GO0098685: Schaffer collateral - CA1 synapse	75	0.01	-1.13877	0.444746	0.00771032	0.99229	0.0154206	Down	0.10847
DA_neurons	Condition24H	GO0012507: ER to Golgi transport vesicle membrane	39	0.01	1.40496	0.548907	0.992273	0.00772729	0.0154546	Up	0.10847
DA_neurons	Condition24H	GO0007193: adenylate cyclase-inhibiting G protein-coupled receptor signaling pathway	31	0.01	-1.52916	0.597444	0.00772848	0.992272	0.015457	Down	0.10847
DA_neurons	Condition24H	GO0006508: proteolysis	866	0.01	0.788404	0.30835	0.992223	0.00777728	0.0155546	Up	0.109008
DA_neurons	Condition24H	GO0015171: amino acid transmembrane transporter activity	56	0.01	-1.24074	0.485639	0.007814	0.992186	0.015628	Down	0.109375
DA_neurons	Condition24H	GO0010803: regulation of tumor necrosis factor-mediated signaling pathway	32	0.01	1.5073	0.590308	0.992159	0.00784104	0.0156821	Up	0.109586
DA_neurons	Condition24H	GO0098814: spontaneous synaptic transmission	12	0.01	-2.26389	0.886787	0.00785019	0.99215	0.0157004	Down	0.109586
DA_neurons	Condition24H	GO0071233: cellular response to leucine	10	0.01	2.45517	0.962563	0.992108	0.00789213	0.0157843	Up	0.110024
DA_neurons	Condition24H	GO0097431: mitotic spindle pole	28	0.01	1.58393	0.621291	0.992084	0.00791552	0.015831	Up	0.110088
DA_neurons	Condition24H	GO0051303: establishment of chromosome localization	55	0.01	1.24518	0.488443	0.992082	0.00791797	0.0158359	Up	0.110088
DA_neurons	Condition24H	GO0009267: cellular response to starvation	102	0.01	1.04491	0.410016	0.992066	0.00793367	0.0158673	Up	0.110159
DA_neurons	Condition24H	GO0003684: damaged DNA binding	46	0.01	1.3202	0.518161	0.992055	0.00794471	0.0158894	Up	0.110165
DA_neurons	Condition24H	GO0009895: negative regulation of catabolic process	211	0.01	0.901472	0.354235	0.991998	0.00800169	0.0160034	Up	0.110807
DA_neurons	Condition24H	GO1901532: regulation of hematopoietic progenitor cell differentiation	22	0.01	1.73954	0.684035	0.991964	0.0080357	0.0160714	Up	0.111111
DA_neurons	Condition24H	GO0006418: tRNA aminoacylation for protein translation	31	0.01	1.51885	0.597447	0.991949	0.00805134	0.0161027	Up	0.111111
DA_neurons	Condition24H	GO0048144: fibroblast proliferation	50	0.01	1.28079	0.503853	0.991944	0.00805569	0.0161114	Up	0.111111
DA_neurons	Condition24H	GO0042147: retrograde transport, endosome to Golgi	69	0.01	1.15735	0.455581	0.991913	0.00808673	0.0161735	Up	0.111276
DA_neurons	Condition24H	GO0018205: peptidyl-lysine modification	99	0.01	1.04902	0.413055	0.9919	0.00810034	0.0162007	Up	0.111276
DA_neurons	Condition24H	GO0060080: inhibitory postsynaptic potential	12	0.01	-2.2517	0.88679	0.00810999	0.99189	0.01622	Down	0.111276
DA_neurons	Condition24H	GO0034644: cellular response to UV	46	0.01	1.31568	0.518163	0.991889	0.00811054	0.0162211	Up	0.111276
DA_neurons	Condition24H	GO0005694: chromosome	928	0.01	0.779803	0.307275	0.991864	0.00813619	0.0162724	Up	0.111481
DA_neurons	Condition24H	GO0048667: cell morphogenesis involved in neuron differentiation	385	0.01	-0.831134	0.327721	0.00816881	0.991831	0.0163376	Down	0.111729
DA_neurons	Condition24H	GO0061952: midbody abscission	13	0.01	2.17025	0.855862	0.991824	0.00817582	0.0163516	Up	0.111729
DA_neurons	Condition24H	GO0045744: negative regulation of G protein-coupled receptor signaling pathway	33	0.01	-1.47901	0.583529	0.00819793	0.991802	0.0163959	Down	0.111884
DA_neurons	Condition24H	GO1902554: serine/threonine protein kinase complex	86	0.01	1.08484	0.428322	0.991767	0.00823326	0.0164665	Up	0.112171
DA_neurons	Condition24H	GO0008194: UDP-glycosyltransferase activity	72	0.01	-1.13951	0.449974	0.00824059	0.991759	0.0164812	Down	0.112171
DA_neurons	Condition24H	GO0002320: lymphoid progenitor cell differentiation	11	0.01	2.33284	0.922009	0.991716	0.00828409	0.0165682	Up	0.112616
DA_neurons	Condition24H	GO0019222: regulation of metabolic process	3340	0.01	0.747934	0.295781	0.991687	0.00831337	0.0166267	Up	0.112842
DA_neurons	Condition24H	GO0005657: replication fork	48	0.01	1.29109	0.510762	0.991669	0.00833133	0.0166627	Up	0.112842
DA_neurons	Condition24H	GO0051968: positive regulation of synaptic transmission, glutamatergic	23	0.01	-1.69804	0.671782	0.00833335	0.991667	0.0166667	Down	0.112842
DA_neurons	Condition24H	GO0071482: cellular response to light stimulus	57	0.01	1.21994	0.482924	0.991637	0.008363	0.016726	Up	0.113097
DA_neurons	Condition24H	GO0032212: positive regulation of telomere maintenance via telomerase	28	0.01	1.569	0.621296	0.991621	0.00837867	0.0167573	Up	0.113161
DA_neurons	Condition24H	GO0032281: AMPA glutamate receptor complex	21	0.01	-1.75982	0.697215	0.00840438	0.991596	0.0168088	Down	0.113277
DA_neurons	Condition24H	GO0050871: positive regulation of B cell activation	37	0.01	1.4119	0.559429	0.991591	0.00840906	0.0168181	Up	0.113277
DA_neurons	Condition24H	GO0031468: nuclear membrane reassembly	21	0.01	1.75644	0.697216	0.991499	0.00850087	0.0170017	Up	0.114158
DA_neurons	Condition24H	GO0048812: neuron projection morphogenesis	435	0.01	-0.815688	0.323844	0.00850991	0.99149	0.0170198	Down	0.114158
DA_neurons	Condition24H	GO0002221: pattern recognition receptor signaling pathway	101	0.01	1.03459	0.411018	0.991457	0.00854268	0.0170854	Up	0.114158
DA_neurons	Condition24H	GO0001099: basal RNA polymerase II transcription machinery binding	48	0.01	1.28566	0.510764	0.991457	0.00854275	0.0170855	Up	0.114158
DA_neurons	Condition24H	GO0009451: RNA modification	96	0.01	1.04767	0.416261	0.991451	0.00854854	0.0170971	Up	0.114158
DA_neurons	Condition24H	GO0043198: dendritic shaft	31	0.01	-1.50361	0.597452	0.00855139	0.991449	0.0171028	Down	0.114158
DA_neurons	Condition24H	GO0032589: neuron projection membrane	36	0.01	-1.42205	0.565045	0.0085514	0.991449	0.0171028	Down	0.114158
DA_neurons	Condition24H	GO0005201: extracellular matrix structural constituent	38	0.01	-1.39333	0.55406	0.00859045	0.99141	0.0171809	Down	0.114532
DA_neurons	Condition24H	GO0061620: glycolytic process through glucose-6-phosphate	14	0.01	-2.08214	0.828439	0.0086195	0.99138	0.017239	Down	0.114772
DA_neurons	Condition24H	GO0048313: Golgi inheritance	11	0.01	2.31659	0.922013	0.991364	0.00863567	0.0172713	Up	0.11484
DA_neurons	Condition24H	GO0014059: regulation of dopamine secretion	22	0.01	-1.71808	0.684041	0.00865337	0.991347	0.0173067	Down	0.114928
DA_neurons	Condition24H	GO0045732: positive regulation of protein catabolic process	130	0.01	0.973016	0.387754	0.9913	0.00870037	0.0174007	Up	0.115405
DA_neurons	Condition24H	GO0030117: membrane coat	78	0.01	1.10332	0.439881	0.991277	0.00872347	0.0174469	Up	0.115431
DA_neurons	Condition24H	GO0033365: protein localization to organelle	645	0.01	0.787205	0.313855	0.991275	0.0087246	0.0174492	Up	0.115431
DA_neurons	Condition24H	GO0071108: protein K48-linked deubiquitination	18	0.01	1.86317	0.743537	0.991227	0.00877317	0.0175463	Up	0.115926
DA_neurons	Condition24H	GO0035194: regulatory ncRNA-mediated post-transcriptional gene silencing	48	0.01	1.27845	0.510767	0.991169	0.00883143	0.0176629	Up	0.116548
DA_neurons	Condition24H	GO0016471: vacuolar proton-transporting V-type ATPase complex	18	0.01	1.85419	0.74354	0.990974	0.00902557	0.0180511	Up	0.118959
DA_neurons	Condition24H	GO0051983: regulation of chromosome segregation	71	0.01	1.12629	0.451806	0.990956	0.00904429	0.0180886	Up	0.119055
DA_neurons	Condition24H	GO1902773: GTPase activator complex	11	0.01	2.2956	0.922019	0.99089	0.00911022	0.0182204	Up	0.119771
DA_neurons	Condition24H	GO0016779: nucleotidyltransferase activity	82	0.01	1.07976	0.433864	0.990867	0.00913256	0.0182651	Up	0.119912
DA_neurons	Condition24H	GO0031638: zymogen activation	17	0.01	-1.89464	0.761795	0.00916745	0.990833	0.0183349	Down	0.120219
DA_neurons	Condition24H	GO0090571: RNA polymerase II transcription repressor complex	12	0.01	2.20502	0.886804	0.99082	0.00918034	0.0183607	Up	0.120236
DA_neurons	Condition24H	GO0019789: SUMO transferase activity	20	0.01	1.76759	0.711436	0.990778	0.0092221	0.0184442	Up	0.12056
DA_neurons	Condition24H	GO0000079: regulation of cyclin-dependent protein serine/threonine kinase activity	36	0.01	1.40373	0.565051	0.990772	0.00922828	0.0184566	Up	0.12056
DA_neurons	Condition24H	GO0016746: acyltransferase activity	440	0.01	0.803436	0.323516	0.990754	0.00924568	0.0184914	Up	0.120635
DA_neurons	Condition24H	GO0042176: regulation of protein catabolic process	242	0.01	0.860736	0.346954	0.990698	0.00930232	0.0186046	Up	0.121192
DA_neurons	Condition24H	GO0019903: protein phosphatase binding	92	0.01	1.0438	0.42082	0.990688	0.0093117	0.0186234	Up	0.121192
DA_neurons	Condition24H	GO0042162: telomeric DNA binding	26	0.01	1.58539	0.639626	0.990649	0.00935063	0.0187013	Up	0.121547
DA_neurons	Condition24H	GO0005249: voltage-gated potassium channel activity	33	0.01	-1.44601	0.58354	0.00936437	0.990636	0.0187287	Down	0.121573
DA_neurons	Condition24H	GO0048024: regulation of mRNA splicing, via spliceosome	79	0.01	1.08566	0.438333	0.990609	0.00939066	0.0187813	Up	0.121762
DA_neurons	Condition24H	GO0072665: protein localization to vacuole	70	0.01	1.12314	0.453678	0.990584	0.00941639	0.0188328	Up	0.121943
DA_neurons	Condition24H	GO0005912: adherens junction	125	0.01	-0.965449	0.391087	0.00957141	0.990429	0.0191428	Down	0.123797
DA_neurons	Condition24H	GO0034727: piecemeal microautophagy of the nucleus	14	0.01	2.04399	0.828449	0.990398	0.00960219	0.0192044	Up	0.123904
DA_neurons	Condition24H	GO0005770: late endosome	194	0.01	0.885935	0.35916	0.990385	0.0096149	0.0192298	Up	0.123904
DA_neurons	Condition24H	GO0007063: regulation of sister chromatid cohesion	11	0.01	2.27432	0.922025	0.990385	0.00961547	0.0192309	Up	0.123904
DA_neurons	Condition24H	GO0070098: chemokine-mediated signaling pathway	11	0.01	-2.27253	0.922025	0.00965916	0.990341	0.0193183	Down	0.124166
DA_neurons	Condition24H	GO0050922: negative regulation of chemotaxis	32	0.01	-1.45497	0.590326	0.00965975	0.99034	0.0193195	Down	0.124166
DA_neurons	Condition24H	GO0019677: NAD catabolic process	14	0.01	-2.04079	0.82845	0.00968913	0.990311	0.0193783	Down	0.12439
DA_neurons	Condition24H	GO0016757: glycosyltransferase activity	149	0.01	-0.92832	0.376969	0.00970704	0.990293	0.0194141	Down	0.124466
DA_neurons	Condition24H	GO0051640: organelle localization	390	0.01	0.805712	0.327319	0.990269	0.00973062	0.0194612	Up	0.124614
DA_neurons	Condition24H	GO0015081: sodium ion transmembrane transporter activity	67	0.01	-1.13082	0.459572	0.00975217	0.990248	0.0195043	Down	0.124688
DA_neurons	Condition24H	GO0070059: intrinsic apoptotic signaling pathway in response to endoplasmic reticulum stress	41	0.01	1.32655	0.539261	0.990233	0.00976725	0.0195345	Up	0.124688
DA_neurons	Condition24H	GO0006302: double-strand break repair	199	0.01	0.879692	0.35764	0.990228	0.00977236	0.0195447	Up	0.124688
DA_neurons	Condition24H	GO0099170: postsynaptic modulation of chemical synaptic transmission	16	0.01	-1.92198	0.781828	0.00980411	0.990196	0.0196082	Down	0.124939
DA_neurons	Condition24H	GO0033554: cellular response to stress	1075	0.01	0.749425	0.30524	0.990124	0.00987561	0.0197512	Up	0.125679
DA_neurons	Condition24H	GO0050864: regulation of B cell activation	52	0.01	1.221	0.497409	0.990114	0.00988639	0.0197728	Up	0.125679
DA_neurons	Condition24H	GO0072073: kidney epithelium development	63	0.01	-1.1478	0.468164	0.00995609	0.990044	0.0199122	Down	0.126311
DA_neurons	Condition24H	GO0030296: protein tyrosine kinase activator activity	15	0.01	-1.97084	0.803924	0.0099604	0.99004	0.0199208	Down	0.126311
DA_neurons	Condition24H	GO0072666: establishment of protein localization to vacuole	53	0.01	1.21002	0.494333	0.989953	0.0100471	0.0200943	Up	0.127255
DA_neurons	Condition24H	GO1990380: K48-linked deubiquitinase activity	13	0.01	2.09329	0.855884	0.989906	0.0100945	0.0201889	Up	0.127699
DA_neurons	Condition24H	GO0000922: spindle pole	108	0.01	0.988803	0.404411	0.989888	0.0101115	0.020223	Up	0.127759
DA_neurons	Condition24H	GO0033209: tumor necrosis factor-mediated signaling pathway	55	0.01	1.19224	0.488463	0.989788	0.0102116	0.0204231	Up	0.128861
DA_neurons	Condition24H	GO0101031: protein folding chaperone complex	33	0.01	1.42353	0.583547	0.989756	0.0102437	0.0204875	Up	0.128861
DA_neurons	Condition24H	GO0004540: RNA nuclease activity	45	0.01	1.2732	0.522087	0.989738	0.0102619	0.0205238	Up	0.128861
DA_neurons	Condition24H	GO0051879: Hsp90 protein binding	26	0.01	1.55986	0.639633	0.989738	0.010262	0.0205239	Up	0.128861
DA_neurons	Condition24H	GO0035925: mRNA 3'-UTR AU-rich region binding	12	0.01	2.16242	0.886815	0.989732	0.0102683	0.0205366	Up	0.128861
DA_neurons	Condition24H	GO0001764: neuron migration	119	0.01	-0.964091	0.395409	0.0102731	0.989727	0.0205462	Down	0.128861
DA_neurons	Condition24H	GO0045738: negative regulation of DNA repair	22	0.01	1.66739	0.684057	0.98971	0.01029	0.0205799	Up	0.128875
DA_neurons	Condition24H	GO0086003: cardiac muscle cell contraction	44	0.01	-1.28226	0.526139	0.010299	0.989701	0.0205981	Down	0.128875
DA_neurons	Condition24H	GO0106068: SUMO ligase complex	11	0.01	2.24455	0.922033	0.989634	0.0103656	0.0207311	Up	0.129423
DA_neurons	Condition24H	GO0034704: calcium channel complex	43	0.01	-1.29068	0.530347	0.0103823	0.989618	0.0207645	Down	0.129423
DA_neurons	Condition24H	GO0097150: neuronal stem cell population maintenance	14	0.01	-2.01538	0.828457	0.0104053	0.989595	0.0208106	Down	0.129423
DA_neurons	Condition24H	GO0032328: alanine transport	11	0.01	2.24292	0.922033	0.989592	0.010408	0.0208161	Up	0.129423
DA_neurons	Condition24H	GO0045727: positive regulation of translation	53	0.01	1.20233	0.494336	0.989583	0.010417	0.020834	Up	0.129423
DA_neurons	Condition24H	GO0044419: biological process involved in interspecies interaction between organisms	601	0.01	0.767199	0.315437	0.989582	0.0104176	0.0208352	Up	0.129423
DA_neurons	Condition24H	GO1900152: negative regulation of nuclear-transcribed mRNA catabolic process, deadenylation-dependent decay	10	0.01	2.34018	0.962594	0.989557	0.0104432	0.0208864	Up	0.129454
DA_neurons	Condition24H	GO0006376: mRNA splice site recognition	29	0.01	1.49005	0.612924	0.989555	0.0104451	0.0208901	Up	0.129454
DA_neurons	Condition24H	GO0090575: RNA polymerase II transcription regulator complex	145	0.01	0.920921	0.379037	0.989521	0.0104793	0.0209587	Up	0.129632
DA_neurons	Condition24H	GO0007040: lysosome organization	70	0.01	1.1022	0.453687	0.989516	0.0104844	0.0209689	Up	0.129632
DA_neurons	Condition24H	GO0006893: Golgi to plasma membrane transport	39	0.01	1.33194	0.548932	0.989442	0.0105576	0.0211151	Up	0.13031
DA_neurons	Condition24H	GO1905818: regulation of chromosome separation	35	0.01	1.38489	0.570937	0.989424	0.0105762	0.0211525	Up	0.13031
DA_neurons	Condition24H	GO0006091: generation of precursor metabolites and energy	310	0.01	0.814449	0.335768	0.989423	0.0105768	0.0211537	Up	0.13031
DA_neurons	Condition24H	GO0035267: NuA4 histone acetyltransferase complex	23	0.01	1.62916	0.671803	0.989409	0.0105908	0.0211817	Up	0.130328
DA_neurons	Condition24H	GO0016758: hexosyltransferase activity	103	0.01	-0.991204	0.409064	0.0106389	0.989361	0.0212778	Down	0.130764
DA_neurons	Condition24H	GO0043175: RNA polymerase core enzyme binding	31	0.01	1.44649	0.59747	0.98931	0.0106901	0.0213801	Up	0.131238
DA_neurons	Condition24H	GO0072599: establishment of protein localization to endoplasmic reticulum	29	0.01	1.48346	0.612926	0.989292	0.0107082	0.0214165	Up	0.131306
DA_neurons	Condition24H	GO0016973: poly(A)+ mRNA export from nucleus	13	0.01	2.06979	0.85589	0.989242	0.0107578	0.0215155	Up	0.131724
DA_neurons	Condition24H	GO0072006: nephron development	66	0.01	-1.11611	0.461644	0.0107726	0.989227	0.0215453	Down	0.131724
DA_neurons	Condition24H	GO0051310: metaphase chromosome alignment	50	0.01	1.21806	0.503876	0.98922	0.0107804	0.0215608	Up	0.131724
DA_neurons	Condition24H	GO0034329: cell junction assembly	261	0.01	-0.829058	0.343298	0.0108403	0.98916	0.0216806	Down	0.132282
DA_neurons	Condition24H	GO0030150: protein import into mitochondrial matrix	15	0.01	1.94112	0.803932	0.989148	0.0108516	0.0217032	Up	0.132282
DA_neurons	Condition24H	GO0098609: cell-cell adhesion	414	0.01	-0.785212	0.325409	0.01089	0.98911	0.02178	Down	0.132595
DA_neurons	Condition24H	GO0061564: axon development	331	0.01	-0.803331	0.333189	0.0109393	0.989061	0.0218787	Down	0.13304
DA_neurons	Condition24H	GO0099601: regulation of neurotransmitter receptor activity	29	0.01	-1.47647	0.612928	0.010994	0.989006	0.0219879	Down	0.133548
DA_neurons	Condition24H	GO0005744: TIM23 mitochondrial import inner membrane translocase complex	12	0.01	2.1353	0.886823	0.988979	0.0110211	0.0220422	Up	0.133721
DA_neurons	Condition24H	GO0045047: protein targeting to ER	25	0.01	1.56193	0.649674	0.988886	0.0111137	0.0222273	Up	0.134395
DA_neurons	Condition24H	GO0060382: regulation of DNA strand elongation	13	0.01	2.05724	0.855894	0.988872	0.0111281	0.0222562	Up	0.134395
DA_neurons	Condition24H	GO0019439: aromatic compound catabolic process	302	0.01	0.809632	0.336848	0.98887	0.0111297	0.0222594	Up	0.134395
DA_neurons	Condition24H	GO0006623: protein targeting to vacuole	38	0.01	1.33165	0.554081	0.988865	0.011135	0.0222701	Up	0.134395
DA_neurons	Condition24H	GO2000779: regulation of double-strand break repair	94	0.01	1.00567	0.418518	0.988855	0.0111454	0.0222908	Up	0.134395
DA_neurons	Condition24H	GO0030662: coated vesicle membrane	132	0.01	0.928376	0.38651	0.988829	0.011171	0.022342	Up	0.134395
DA_neurons	Condition24H	GO0019233: sensory perception of pain	34	0.01	-1.38598	0.577097	0.0111786	0.988821	0.0223572	Down	0.134395
DA_neurons	Condition24H	GO2000780: negative regulation of double-strand break repair	21	0.01	1.67448	0.697241	0.98882	0.0111802	0.0223603	Up	0.134395
DA_neurons	Condition24H	GO0009101: glycoprotein biosynthetic process	196	0.01	-0.860749	0.35856	0.0112063	0.988794	0.0224126	Down	0.134508
DA_neurons	Condition24H	GO0046822: regulation of nucleocytoplasmic transport	70	0.01	1.08896	0.453692	0.988785	0.0112155	0.0224309	Up	0.134508
DA_neurons	Condition24H	GO0008180: COP9 signalosome	25	0.01	1.55831	0.649675	0.988743	0.0112575	0.0225149	Up	0.134848
DA_neurons	Condition24H	GO0097159: organic cyclic compound binding	3130	0.01	0.710507	0.296277	0.98873	0.0112698	0.0225396	Up	0.134848
DA_neurons	Condition24H	GO1901797: negative regulation of signal transduction by p53 class mediator	18	0.01	1.7827	0.743561	0.988715	0.0112851	0.0225703	Up	0.134863
DA_neurons	Condition24H	GO0048208: COPII vesicle coating	22	0.01	1.63954	0.684065	0.988695	0.0113048	0.0226097	Up	0.134863
DA_neurons	Condition24H	GO0005509: calcium ion binding	293	0.01	-0.810333	0.338122	0.01131	0.98869	0.0226201	Down	0.134863
DA_neurons	Condition24H	GO0010212: response to ionizing radiation	82	0.01	1.03925	0.433882	0.988655	0.0113447	0.0226894	Up	0.135122
DA_neurons	Condition24H	GO0051087: protein-folding chaperone binding	82	0.01	1.03875	0.433882	0.988625	0.0113748	0.0227496	Up	0.135325
DA_neurons	Condition24H	GO0031461: cullin-RING ubiquitin ligase complex	128	0.01	0.93097	0.389081	0.98859	0.01141	0.0228199	Up	0.135588
DA_neurons	Condition24H	GO0005539: glycosaminoglycan binding	72	0.01	-1.07646	0.450001	0.0114257	0.988574	0.0228514	Down	0.13562
DA_neurons	Condition24H	GO0000302: response to reactive oxygen species	105	0.01	0.973236	0.407165	0.988525	0.0114747	0.0229494	Up	0.136046
DA_neurons	Condition24H	GO0035577: azurophil granule membrane	36	0.01	1.34988	0.565069	0.988488	0.0115118	0.0230236	Up	0.136134
DA_neurons	Condition24H	GO0099173: postsynapse organization	143	0.01	-0.908044	0.380116	0.011512	0.988488	0.023024	Down	0.136134
DA_neurons	Condition24H	GO0060590: ATPase regulator activity	36	0.01	1.34967	0.565069	0.988479	0.0115214	0.0230428	Up	0.136134
DA_neurons	Condition24H	GO0039694: viral RNA genome replication	15	0.01	1.91961	0.803938	0.988459	0.0115411	0.0230823	Up	0.136212
DA_neurons	Condition24H	GO0031464: Cul4A-RING E3 ubiquitin ligase complex	10	0.01	2.297	0.962606	0.988418	0.0115816	0.0231632	Up	0.136384
DA_neurons	Condition24H	GO0048858: cell projection morphogenesis	448	0.01	-0.770776	0.323024	0.0115846	0.988415	0.0231692	Down	0.136384
DA_neurons	Condition24H	GO0052652: cyclic purine nucleotide metabolic process	26	0.01	-1.52602	0.639644	0.0115951	0.988405	0.0231903	Down	0.136384
DA_neurons	Condition24H	GO0036315: cellular response to sterol	12	0.01	-2.11465	0.886828	0.0116274	0.988373	0.0232548	Down	0.136609
DA_neurons	Condition24H	GO0033235: positive regulation of protein sumoylation	10	0.01	2.29412	0.962606	0.988338	0.0116616	0.0233231	Up	0.136843
DA_neurons	Condition24H	GO0015031: protein transport	928	0.01	0.732433	0.307386	0.988326	0.0116737	0.0233473	Up	0.136843
DA_neurons	Condition24H	GO0090150: establishment of protein localization to membrane	179	0.01	0.865972	0.364212	0.988188	0.0118115	0.023623	Up	0.138303
DA_neurons	Condition24H	GO0005635: nuclear envelope	310	0.01	0.797299	0.335785	0.988101	0.0118991	0.0237982	Up	0.139171
DA_neurons	Condition24H	GO1902305: regulation of sodium ion transmembrane transport	33	0.01	-1.38529	0.583559	0.0119147	0.988085	0.0238293	Down	0.139197
DA_neurons	Condition24H	GO0061635: regulation of protein complex stability	10	0.01	2.28367	0.962609	0.988045	0.0119552	0.0239104	Up	0.139437
DA_neurons	Condition24H	GO0006007: glucose catabolic process	17	0.01	-1.80713	0.76182	0.0119621	0.988038	0.0239242	Down	0.139437
DA_neurons	Condition24H	GO0051173: positive regulation of nitrogen compound metabolic process	1553	0.01	0.713781	0.301152	0.987984	0.0120158	0.0240316	Up	0.139746
DA_neurons	Condition24H	GO0016922: nuclear receptor binding	95	0.01	0.989111	0.417397	0.987972	0.0120283	0.0240567	Up	0.139746
DA_neurons	Condition24H	GO0031965: nuclear membrane	195	0.01	0.850422	0.358875	0.987971	0.012029	0.024058	Up	0.139746
DA_neurons	Condition24H	GO0010468: regulation of gene expression	2398	0.01	0.705306	0.297757	0.987945	0.0120553	0.0241106	Up	0.139896
DA_neurons	Condition24H	GO0043539: protein serine/threonine kinase activator activity	41	0.01	1.27463	0.539278	0.987802	0.0121978	0.0243955	Up	0.14139
DA_neurons	Condition24H	GO0006613: cotranslational protein targeting to membrane	17	0.01	1.79948	0.761822	0.98776	0.0122403	0.0244805	Up	0.141725
DA_neurons	Condition24H	GO0035303: regulation of dephosphorylation	67	0.01	1.08512	0.45959	0.987731	0.0122686	0.0245372	Up	0.141895
DA_neurons	Condition24H	GO0000380: alternative mRNA splicing, via spliceosome	59	0.01	1.12775	0.477749	0.987717	0.0122829	0.0245658	Up	0.141903
DA_neurons	Condition24H	GO0022406: membrane docking	68	0.01	1.07777	0.457578	0.987572	0.0124283	0.0248566	Up	0.143423
DA_neurons	Condition24H	GO0008630: intrinsic apoptotic signaling pathway in response to DNA damage	49	0.01	1.19414	0.507282	0.987533	0.0124675	0.024935	Up	0.143715
DA_neurons	Condition24H	GO0061045: negative regulation of wound healing	19	0.01	-1.71038	0.726848	0.012492	0.987508	0.0249841	Down	0.143839
DA_neurons	Condition24H	GO0000132: establishment of mitotic spindle orientation	22	0.01	1.60753	0.684074	0.987417	0.0125834	0.0251669	Up	0.144731
DA_neurons	Condition24H	GO0007346: regulation of mitotic cell cycle	267	0.01	0.803767	0.342258	0.987373	0.0126269	0.0252539	Up	0.145068
DA_neurons	Condition24H	GO0014032: neural crest cell development	40	0.01	-1.27716	0.544014	0.0126492	0.987351	0.0252984	Down	0.145068
DA_neurons	Condition24H	GO0051721: protein phosphatase 2A binding	23	0.01	1.57707	0.671818	0.987345	0.0126547	0.0253093	Up	0.145068
DA_neurons	Condition24H	GO1990573: potassium ion import across plasma membrane	16	0.01	-1.83365	0.781853	0.0127182	0.987282	0.0254364	Down	0.145635
DA_neurons	Condition24H	GO0006996: organelle organization	2092	0.01	0.699442	0.298709	0.987174	0.0128258	0.0256516	Up	0.146706
DA_neurons	Condition24H	GO0036020: endolysosome membrane	13	0.01	2.00291	0.855908	0.987132	0.0128682	0.0257363	Up	0.147012
DA_neurons	Condition24H	GO0070228: regulation of lymphocyte apoptotic process	20	0.01	1.66459	0.711466	0.987119	0.0128808	0.0257617	Up	0.147012
DA_neurons	Condition24H	GO0010965: regulation of mitotic sister chromatid separation	28	0.01	1.4532	0.621332	0.987095	0.0129049	0.0258099	Up	0.147125
DA_neurons	Condition24H	GO0140694: non-membrane-bounded organelle assembly	186	0.01	0.845589	0.361783	0.987049	0.0129508	0.0259016	Up	0.147259
DA_neurons	Condition24H	GO1904896: ESCRT complex disassembly	10	0.01	2.24776	0.962618	0.986983	0.0130166	0.0260332	Up	0.147259
DA_neurons	Condition24H	GO1904903: ESCRT III complex disassembly	10	0.01	2.24776	0.962618	0.986983	0.0130166	0.0260332	Up	0.147259
DA_neurons	Condition24H	GO0001657: ureteric bud development	42	0.01	-1.24858	0.534736	0.0130197	0.98698	0.0260393	Down	0.147259
DA_neurons	Condition24H	GO0072163: mesonephric epithelium development	42	0.01	-1.24858	0.534736	0.0130197	0.98698	0.0260393	Down	0.147259
DA_neurons	Condition24H	GO0072164: mesonephric tubule development	42	0.01	-1.24858	0.534736	0.0130197	0.98698	0.0260393	Down	0.147259
DA_neurons	Condition24H	GO0031902: late endosome membrane	109	0.01	0.942125	0.403549	0.98697	0.01303	0.02606	Up	0.147259
DA_neurons	Condition24H	GO0098978: glutamatergic synapse	320	0.01	-0.780987	0.334528	0.0130301	0.98697	0.0260602	Down	0.147259
DA_neurons	Condition24H	GO0000993: RNA polymerase II complex binding	29	0.01	1.43028	0.612942	0.986936	0.0130637	0.0261274	Up	0.147397
DA_neurons	Condition24H	GO0099022: vesicle tethering	28	0.01	1.4496	0.621333	0.986924	0.0130761	0.0261523	Up	0.147397
DA_neurons	Condition24H	GO0019915: lipid storage	44	0.01	1.22739	0.526158	0.986915	0.0130849	0.0261698	Up	0.147397
DA_neurons	Condition24H	GO0050806: positive regulation of synaptic transmission	99	0.01	-0.963406	0.413096	0.0131023	0.986898	0.0262046	Down	0.147433
DA_neurons	Condition24H	GO0090543: Flemming body	22	0.01	1.59443	0.684078	0.986856	0.0131436	0.0262873	Up	0.147738
DA_neurons	Condition24H	GO0030674: protein-macromolecule adaptor activity	628	0.01	0.732714	0.31452	0.986822	0.0131778	0.0263556	Up	0.147962
DA_neurons	Condition24H	GO0051537: 2 iron, 2 sulfur cluster binding	13	0.01	1.9934	0.855911	0.986803	0.0131972	0.0263943	Up	0.148019
DA_neurons	Condition24H	GO0007052: mitotic spindle organization	78	0.01	1.0241	0.439915	0.986772	0.0132281	0.0264563	Up	0.148088
DA_neurons	Condition24H	GO1902410: mitotic cytokinetic process	19	0.01	1.69172	0.726853	0.986757	0.0132428	0.0264855	Up	0.148088
DA_neurons	Condition24H	GO0016233: telomere capping	26	0.01	1.4887	0.639655	0.986754	0.0132461	0.0264922	Up	0.148088
DA_neurons	Condition24H	GO0051171: regulation of nitrogen compound metabolic process	2843	0.01	0.69065	0.296848	0.986732	0.0132682	0.0265365	Up	0.148176
DA_neurons	Condition24H	GO0022624: proteasome accessory complex	23	0.01	1.56181	0.671822	0.986675	0.0133246	0.0266491	Up	0.148645
DA_neurons	Condition24H	GO0005847: mRNA cleavage and polyadenylation specificity factor complex	13	0.01	1.98882	0.855912	0.986642	0.013358	0.026716	Up	0.148859
DA_neurons	Condition24H	GO0090329: regulation of DNA-templated DNA replication	23	0.01	1.56036	0.671823	0.98661	0.0133899	0.0267797	Up	0.149054
DA_neurons	Condition24H	GO1901987: regulation of cell cycle phase transition	229	0.01	0.812249	0.349836	0.986587	0.0134135	0.026827	Up	0.149157
DA_neurons	Condition24H	GO0045088: regulation of innate immune response	170	0.01	0.853308	0.367628	0.986566	0.0134342	0.0268684	Up	0.149227
DA_neurons	Condition24H	GO0043029: T cell homeostasis	20	0.01	1.64972	0.71147	0.986493	0.0135066	0.0270131	Up	0.149871
DA_neurons	Condition24H	GO0000124: SAGA complex	19	0.01	1.68419	0.726855	0.986443	0.013557	0.0271139	Up	0.15027
DA_neurons	Condition24H	GO0006984: ER-nucleus signaling pathway	33	0.01	1.35188	0.58357	0.986427	0.0135734	0.0271467	Up	0.150291
DA_neurons	Condition24H	GO0000812: Swr1 complex	12	0.01	2.05357	0.886844	0.986397	0.0136031	0.0272062	Up	0.15046
DA_neurons	Condition24H	GO0007051: spindle organization	119	0.01	0.915372	0.395434	0.986374	0.013626	0.0272519	Up	0.150552
DA_neurons	Condition24H	GO2000042: negative regulation of double-strand break repair via homologous recombination	14	0.01	1.9164	0.828484	0.986321	0.0136786	0.0273573	Up	0.150948
DA_neurons	Condition24H	GO0019787: ubiquitin-like protein transferase activity	310	0.01	0.776519	0.335804	0.986299	0.0137012	0.0274025	Up	0.150948
DA_neurons	Condition24H	GO0006513: protein monoubiquitination	34	0.01	1.33445	0.577113	0.986295	0.0137054	0.0274108	Up	0.150948
DA_neurons	Condition24H	GO0061615: glycolytic process through fructose-6-phosphate	16	0.01	-1.80736	0.78186	0.0137261	0.986274	0.0274521	Down	0.15095
DA_neurons	Condition24H	GO0045184: establishment of protein localization	1118	0.01	0.704464	0.304841	0.986253	0.0137475	0.0274949	Up	0.15095
DA_neurons	Condition24H	GO0032510: endosome to lysosome transport via multivesicular body sorting pathway	15	0.01	1.85783	0.803955	0.986251	0.0137491	0.0274983	Up	0.15095
DA_neurons	Condition24H	GO0015026: coreceptor activity	17	0.01	-1.75969	0.761833	0.0137818	0.986218	0.0275636	Down	0.151149
DA_neurons	Condition24H	GO0043328: protein transport to vacuole involved in ubiquitin-dependent protein catabolic process via the multivesicular body sorting pathway	13	0.01	1.97586	0.855915	0.986176	0.0138237	0.0276474	Up	0.151175
DA_neurons	Condition24H	GO0045324: late endosome to vacuole transport	31	0.01	1.37926	0.597491	0.986175	0.0138255	0.0276509	Up	0.151175
DA_neurons	Condition24H	GO0010508: positive regulation of autophagy	100	0.01	0.951199	0.412071	0.986172	0.0138279	0.0276557	Up	0.151175
DA_neurons	Condition24H	GO0097191: extrinsic apoptotic signaling pathway	117	0.01	0.915701	0.396961	0.986123	0.0138767	0.0277534	Up	0.151549
DA_neurons	Condition24H	GO2001251: negative regulation of chromosome organization	51	0.01	1.1537	0.500613	0.986054	0.0139458	0.0278915	Up	0.152144
DA_neurons	Condition24H	GO0060090: molecular adaptor activity	724	0.01	0.716915	0.311655	0.985921	0.0140793	0.0281585	Up	0.153439
DA_neurons	Condition24H	GO0051393: alpha-actinin binding	11	0.01	-2.1194	0.922066	0.0141367	0.985863	0.0282733	Down	0.153903
DA_neurons	Condition24H	GO0042789: mRNA transcription by RNA polymerase II	33	0.01	1.34085	0.583573	0.985835	0.0141651	0.0283301	Up	0.154051
DA_neurons	Condition24H	GO0051301: cell division	379	0.01	0.753778	0.32834	0.985773	0.0142266	0.0284532	Up	0.154532
DA_neurons	Condition24H	GO0051701: biological process involved in interaction with host	92	0.01	0.966004	0.420856	0.985761	0.0142391	0.0284782	Up	0.154532
DA_neurons	Condition24H	GO0016849: phosphorus-oxygen lyase activity	11	0.01	-2.11541	0.922067	0.0142753	0.985725	0.0285506	Down	0.154685
DA_neurons	Condition24H	GO0031083: BLOC-1 complex	13	0.01	1.96345	0.855919	0.985717	0.014283	0.028566	Up	0.154685
DA_neurons	Condition24H	GO0019899: enzyme binding	1249	0.01	0.695135	0.303511	0.985599	0.0144009	0.0288018	Up	0.155746
DA_neurons	Condition24H	GO0016747: acyltransferase activity, transferring groups other than amino-acyl groups	122	0.01	0.900508	0.393235	0.985589	0.0144109	0.0288218	Up	0.155746
DA_neurons	Condition24H	GO0018126: protein hydroxylation	16	0.01	-1.78958	0.781865	0.0144478	0.985552	0.0288957	Down	0.155983
DA_neurons	Condition24H	GO0019228: neuronal action potential	16	0.01	-1.78792	0.781865	0.0145168	0.985483	0.0290336	Down	0.156452
DA_neurons	Condition24H	GO1902680: positive regulation of RNA biosynthetic process	874	0.01	0.705147	0.308382	0.985479	0.0145214	0.0290429	Up	0.156452
DA_neurons	Condition24H	GO0044342: type B pancreatic cell proliferation	13	0.01	1.95572	0.855921	0.985424	0.014576	0.029152	Up	0.156877
DA_neurons	Condition24H	GO0001823: mesonephros development	43	0.01	-1.21102	0.530373	0.0146285	0.985371	0.029257	Down	0.157279
DA_neurons	Condition24H	GO0009893: positive regulation of metabolic process	1845	0.01	0.68404	0.299733	0.985333	0.0146668	0.0293335	Up	0.157527
DA_neurons	Condition24H	GO0010842: retina layer formation	16	0.01	-1.78201	0.781867	0.0147654	0.985235	0.0295308	Down	0.158423
DA_neurons	Condition24H	GO1901991: negative regulation of mitotic cell cycle phase transition	83	0.01	0.984844	0.432477	0.98517	0.0148305	0.0296609	Up	0.158957
DA_neurons	Condition24H	GO0045893: positive regulation of DNA-templated transcription	873	0.01	0.701543	0.308408	0.985087	0.0149134	0.0298269	Up	0.159571
DA_neurons	Condition24H	GO0003401: axis elongation	11	0.01	-2.0973	0.922071	0.0149191	0.985081	0.0298382	Down	0.159571
DA_neurons	Condition24H	GO0031929: TOR signaling	113	0.01	0.909985	0.400161	0.985064	0.0149361	0.0298722	Up	0.159571
DA_neurons	Condition24H	GO0002504: antigen processing and presentation of peptide or polysaccharide antigen via MHC class II	11	0.01	2.09647	0.922071	0.985051	0.0149492	0.0298984	Up	0.159571
DA_neurons	Condition24H	GO0030517: negative regulation of axon extension	32	0.01	-1.34188	0.590361	0.0149717	0.985028	0.0299433	Down	0.159647
DA_neurons	Condition24H	GO0050650: chondroitin sulfate proteoglycan biosynthetic process	14	0.01	-1.88198	0.828493	0.0150193	0.984981	0.0300386	Down	0.15999
DA_neurons	Condition24H	GO0000786: nucleosome	41	0.01	1.22466	0.539294	0.984957	0.0150431	0.0300861	Up	0.160079
DA_neurons	Condition24H	GO0050432: catecholamine secretion	32	0.01	-1.33996	0.590361	0.015081	0.984919	0.030162	Down	0.160319
DA_neurons	Condition24H	GO0018394: peptidyl-lysine acetylation	15	0.01	1.82399	0.803964	0.984885	0.0151145	0.0302291	Up	0.160472
DA_neurons	Condition24H	GO0032088: negative regulation of NF-kappaB transcription factor activity	37	0.01	1.26911	0.559476	0.984874	0.0151264	0.0302527	Up	0.160472
DA_neurons	Condition24H	GO0032480: negative regulation of type I interferon production	21	0.01	1.58109	0.697267	0.984845	0.0151548	0.0303096	Up	0.16061
DA_neurons	Condition24H	GO0032506: cytokinetic process	28	0.01	1.40745	0.621345	0.984764	0.0152361	0.0304722	Up	0.161307
DA_neurons	Condition24H	GO0070972: protein localization to endoplasmic reticulum	52	0.01	1.12634	0.497442	0.984733	0.0152668	0.0305336	Up	0.161467
DA_neurons	Condition24H	GO0044772: mitotic cell cycle phase transition	237	0.01	0.787851	0.348071	0.984707	0.0152935	0.0305869	Up	0.161585
DA_neurons	Condition24H	GO0046686: response to cadmium ion	25	0.01	1.46999	0.649701	0.984676	0.0153245	0.030649	Up	0.161748
DA_neurons	Condition24H	GO1905820: positive regulation of chromosome separation	11	0.01	2.08395	0.922074	0.98459	0.0154103	0.0308206	Up	0.162488
DA_neurons	Condition24H	GO0019200: carbohydrate kinase activity	14	0.01	-1.87158	0.828496	0.0154468	0.984553	0.0308935	Down	0.162604
DA_neurons	Condition24H	GO0043506: regulation of JUN kinase activity	26	0.01	1.4446	0.639667	0.984531	0.015469	0.030938	Up	0.162604
DA_neurons	Condition24H	GO0002260: lymphocyte homeostasis	35	0.01	1.28928	0.570967	0.984521	0.0154792	0.0309584	Up	0.162604
DA_neurons	Condition24H	GO0021542: dentate gyrus development	14	0.01	-1.87057	0.828496	0.0154889	0.984511	0.0309777	Down	0.162604
DA_neurons	Condition24H	GO0016251: RNA polymerase II general transcription initiation factor activity	22	0.01	1.54433	0.684092	0.9845	0.0154995	0.0309991	Up	0.162604
DA_neurons	Condition24H	GO2000785: regulation of autophagosome assembly	35	0.01	1.28832	0.570967	0.984463	0.0155375	0.031075	Up	0.162838
DA_neurons	Condition24H	GO0010824: regulation of centrosome duplication	31	0.01	1.34686	0.597501	0.984385	0.0156147	0.0312295	Up	0.16323
DA_neurons	Condition24H	GO0051650: establishment of vesicle localization	160	0.01	0.837917	0.371828	0.984362	0.0156376	0.0312752	Up	0.16323
DA_neurons	Condition24H	GO0055106: ubiquitin-protein transferase regulator activity	16	0.01	1.7618	0.781872	0.984356	0.0156444	0.0312888	Up	0.16323
DA_neurons	Condition24H	GO1903909: regulation of receptor clustering	13	0.01	-1.92843	0.855928	0.0156541	0.984346	0.0313083	Down	0.16323
DA_neurons	Condition24H	GO0040029: epigenetic regulation of gene expression	144	0.01	0.855121	0.379607	0.984332	0.0156676	0.0313352	Up	0.16323
DA_neurons	Condition24H	GO0043247: telomere maintenance in response to DNA damage	19	0.01	1.63734	0.726868	0.984331	0.0156692	0.0313384	Up	0.16323
DA_neurons	Condition24H	GO0106070: regulation of adenylate cyclase-activating G protein-coupled receptor signaling pathway	10	0.01	-2.1664	0.962639	0.0157435	0.984257	0.031487	Down	0.16384
DA_neurons	Condition24H	GO1902911: protein kinase complex	96	0.01	0.936677	0.416313	0.984237	0.0157626	0.0315253	Up	0.163875
DA_neurons	Condition24H	GO0046761: viral budding from plasma membrane	11	0.01	2.07363	0.922077	0.9842	0.0158001	0.0316002	Up	0.1641
DA_neurons	Condition24H	GO0036344: platelet morphogenesis	10	0.01	2.16417	0.962639	0.984175	0.0158249	0.0316499	Up	0.164163
DA_neurons	Condition24H	GO0043388: positive regulation of DNA binding	19	0.01	1.63385	0.726869	0.984162	0.0158378	0.0316755	Up	0.164163
DA_neurons	Condition24H	GO0045721: negative regulation of gluconeogenesis	10	0.01	2.16323	0.96264	0.984141	0.0158593	0.0317187	Up	0.164207
DA_neurons	Condition24H	GO0140056: organelle localization by membrane tethering	61	0.01	1.06186	0.472852	0.984086	0.0159138	0.0318277	Up	0.164207
DA_neurons	Condition24H	GO0006325: chromatin organization	492	0.01	0.71952	0.320451	0.984075	0.0159249	0.0318499	Up	0.164207
DA_neurons	Condition24H	GO0045070: positive regulation of viral genome replication	19	0.01	1.63197	0.72687	0.98407	0.0159297	0.0318595	Up	0.164207
DA_neurons	Condition24H	GO1901565: organonitrogen compound catabolic process	848	0.01	0.693519	0.308897	0.984069	0.0159314	0.0318629	Up	0.164207
DA_neurons	Condition24H	GO0043603: amide metabolic process	509	0.01	0.717392	0.319552	0.984063	0.0159369	0.0318737	Up	0.164207
DA_neurons	Condition24H	GO0003682: chromatin binding	354	0.01	0.742148	0.330747	0.984023	0.0159774	0.0319548	Up	0.16443
DA_neurons	Condition24H	GO0045943: positive regulation of transcription by RNA polymerase I	16	0.01	1.75413	0.781874	0.98401	0.0159902	0.0319804	Up	0.16443
DA_neurons	Condition24H	GO0045202: synapse	972	0.01	-0.687457	0.306796	0.0160875	0.983913	0.0321749	Down	0.165115
DA_neurons	Condition24H	GO0010573: vascular endothelial growth factor production	13	0.01	1.91773	0.85593	0.983904	0.0160963	0.0321927	Up	0.165115
DA_neurons	Condition24H	GO0006338: chromatin remodeling	396	0.01	0.732346	0.326898	0.983895	0.0161045	0.0322091	Up	0.165115
DA_neurons	Condition24H	GO0042921: glucocorticoid receptor signaling pathway	10	0.01	2.15455	0.962642	0.983819	0.0161809	0.0323617	Up	0.165734
DA_neurons	Condition24H	GO0048471: perinuclear region of cytoplasm	437	0.01	0.7238	0.323819	0.983712	0.0162877	0.0325754	Up	0.166664
DA_neurons	Condition24H	GO0034332: adherens junction organization	43	0.01	-1.18492	0.530382	0.0163276	0.983672	0.0326552	Down	0.166908
DA_neurons	Condition24H	GO0033176: proton-transporting V-type ATPase complex	20	0.01	1.58845	0.711486	0.983617	0.0163827	0.0327653	Up	0.167101
DA_neurons	Condition24H	GO0043495: protein-membrane adaptor activity	24	0.01	1.4743	0.660404	0.983611	0.0163887	0.0327774	Up	0.167101
DA_neurons	Condition24H	GO0042542: response to hydrogen peroxide	52	0.01	1.11043	0.497448	0.983605	0.0163947	0.0327894	Up	0.167101
DA_neurons	Condition24H	GO0000932: P-body	65	0.01	1.03478	0.463796	0.983564	0.0164359	0.0328718	Up	0.167356
DA_neurons	Condition24H	GO0051972: regulation of telomerase activity	26	0.01	1.42642	0.639673	0.98352	0.0164797	0.0329593	Up	0.167637
DA_neurons	Condition24H	GO0031327: negative regulation of cellular biosynthetic process	1092	0.01	0.678943	0.305209	0.983322	0.016678	0.0333561	Up	0.16935
DA_neurons	Condition24H	GO0061326: renal tubule development	40	0.01	-1.21018	0.544036	0.0166806	0.983319	0.0333613	Down	0.16935
DA_neurons	Condition24H	GO0098698: postsynaptic specialization assembly	21	0.01	-1.55004	0.697275	0.0167345	0.983265	0.033469	Down	0.169544
DA_neurons	Condition24H	GO0016592: mediator complex	27	0.01	1.40051	0.630241	0.983235	0.0167646	0.0335291	Up	0.169544
DA_neurons	Condition24H	GO0097718: disordered domain specific binding	21	0.01	1.5494	0.697275	0.983231	0.0167686	0.0335371	Up	0.169544
DA_neurons	Condition24H	GO0008156: negative regulation of DNA replication	11	0.01	2.04862	0.922083	0.983219	0.0167813	0.0335626	Up	0.169544
DA_neurons	Condition24H	GO0000002: mitochondrial genome maintenance	22	0.01	1.51988	0.684099	0.983219	0.0167814	0.0335627	Up	0.169544
DA_neurons	Condition24H	GO0000323: lytic vacuole	422	0.01	0.720957	0.324886	0.983121	0.016879	0.0337581	Up	0.170081
DA_neurons	Condition24H	GO0005764: lysosome	422	0.01	0.720957	0.324886	0.983121	0.016879	0.0337581	Up	0.170081
DA_neurons	Condition24H	GO0098691: dopaminergic synapse	10	0.01	-2.1361	0.962646	0.0168836	0.983116	0.0337672	Down	0.170081
DA_neurons	Condition24H	GO0051246: regulation of protein metabolic process	1133	0.01	0.675825	0.304743	0.983068	0.016932	0.0338639	Up	0.170402
DA_neurons	Condition24H	GO0003180: aortic valve morphogenesis	14	0.01	-1.83598	0.828505	0.016995	0.983005	0.0339899	Down	0.170871
DA_neurons	Condition24H	GO0016235: aggresome	20	0.01	1.57377	0.71149	0.982851	0.0171489	0.0342977	Up	0.172252
DA_neurons	Condition24H	GO0009312: oligosaccharide biosynthetic process	10	0.01	-2.12889	0.962648	0.0171656	0.982834	0.0343311	Down	0.172253
DA_neurons	Condition24H	GO0010972: negative regulation of G2/M transition of mitotic cell cycle	38	0.01	1.22495	0.554115	0.982802	0.0171978	0.0343955	Up	0.172409
DA_neurons	Condition24H	GO0019538: protein metabolic process	2577	0.01	0.657611	0.297539	0.982784	0.0172156	0.0344313	Up	0.172422
DA_neurons	Condition24H	GO0070628: proteasome binding	13	0.01	1.89097	0.855937	0.982749	0.0172509	0.0345018	Up	0.172609
DA_neurons	Condition24H	GO0044298: cell body membrane	17	0.01	-1.68269	0.761854	0.0172725	0.982727	0.034545	Down	0.172659
DA_neurons	Condition24H	GO0007155: cell adhesion	661	0.01	-0.692164	0.313502	0.0173041	0.982696	0.0346082	Down	0.172808
DA_neurons	Condition24H	GO0046475: glycerophospholipid catabolic process	14	0.01	1.82754	0.828507	0.982618	0.0173816	0.0347632	Up	0.173415
DA_neurons	Condition24H	GO0045930: negative regulation of mitotic cell cycle	113	0.01	0.882385	0.400174	0.982587	0.0174131	0.0348262	Up	0.173563
DA_neurons	Condition24H	GO0006839: mitochondrial transport	123	0.01	0.865146	0.392538	0.982548	0.0174523	0.0349046	Up	0.173787
DA_neurons	Condition24H	GO0007020: microtubule nucleation	36	0.01	1.24494	0.565101	0.982511	0.0174886	0.0349773	Up	0.173982
DA_neurons	Condition24H	GO0046982: protein heterodimerization activity	155	0.01	0.823835	0.374114	0.982475	0.017525	0.0350499	Up	0.174039
DA_neurons	Condition24H	GO0006892: post-Golgi vesicle-mediated transport	77	0.01	0.972248	0.441526	0.982472	0.0175279	0.0350557	Up	0.174039
DA_neurons	Condition24H	GO0098858: actin-based cell projection	116	0.01	-0.874019	0.397763	0.0177094	0.982291	0.0354189	Down	0.175673
DA_neurons	Condition24H	GO0036019: endolysosome	17	0.01	1.67168	0.761856	0.982169	0.0178312	0.0356625	Up	0.176713
DA_neurons	Condition24H	GO0051539: 4 iron, 4 sulfur cluster binding	28	0.01	1.36305	0.621358	0.982147	0.0178532	0.0357064	Up	0.176762
DA_neurons	Condition24H	GO0042826: histone deacetylase binding	61	0.01	1.03552	0.472862	0.981998	0.0180019	0.0360037	Up	0.178051
DA_neurons	Condition24H	GO0035567: non-canonical Wnt signaling pathway	36	0.01	-1.23729	0.565104	0.0180177	0.981982	0.0360354	Down	0.178051
DA_neurons	Condition24H	GO0034450: ubiquitin-ubiquitin ligase activity	14	0.01	1.81314	0.82851	0.98194	0.0180596	0.0361191	Up	0.178295
DA_neurons	Condition24H	GO0046332: SMAD binding	53	0.01	1.08106	0.494379	0.981872	0.0181285	0.036257	Up	0.178806
DA_neurons	Condition24H	GO0009301: snRNA transcription	12	0.01	1.93858	0.886873	0.981838	0.0181621	0.0363242	Up	0.178967
DA_neurons	Condition24H	GO0009890: negative regulation of biosynthetic process	1101	0.01	0.666169	0.305133	0.981732	0.0182678	0.0365355	Up	0.179838
DA_neurons	Condition24H	GO0070847: core mediator complex	19	0.01	1.58656	0.726882	0.981712	0.0182885	0.036577	Up	0.179871
DA_neurons	Condition24H	GO0010587: miRNA catabolic process	13	0.01	1.8677	0.855943	0.981685	0.018315	0.0366301	Up	0.179962
DA_neurons	Condition24H	GO0004435: phosphatidylinositol phospholipase C activity	10	0.01	-2.09957	0.962655	0.0183557	0.981644	0.0367114	Down	0.180023
DA_neurons	Condition24H	GO0002753: cytoplasmic pattern recognition receptor signaling pathway	70	0.01	0.989421	0.453731	0.981629	0.0183713	0.0367427	Up	0.180023
DA_neurons	Condition24H	GO0005669: transcription factor TFIID complex	19	0.01	1.58503	0.726882	0.981627	0.0183732	0.0367464	Up	0.180023
DA_neurons	Condition24H	GO0006879: intracellular iron ion homeostasis	37	0.01	1.21913	0.559491	0.981563	0.0184374	0.0368748	Up	0.180482
DA_neurons	Condition24H	GO0035456: response to interferon-beta	12	0.01	1.93084	0.886875	0.981487	0.0185129	0.0370258	Up	0.180793
DA_neurons	Condition24H	GO0035458: cellular response to interferon-beta	12	0.01	1.93084	0.886875	0.981487	0.0185129	0.0370258	Up	0.180793
DA_neurons	Condition24H	GO0005666: RNA polymerase III complex	15	0.01	1.75021	0.803982	0.981479	0.0185215	0.037043	Up	0.180793
DA_neurons	Condition24H	GO0045739: positive regulation of DNA repair	93	0.01	0.913354	0.419707	0.981448	0.018552	0.0371039	Up	0.180921
DA_neurons	Condition24H	GO0009615: response to virus	152	0.01	0.816529	0.37555	0.981369	0.0186311	0.0372621	Up	0.181367
DA_neurons	Condition24H	GO1990869: cellular response to chemokine	16	0.01	-1.69989	0.781888	0.0186369	0.981363	0.0372738	Down	0.181367
DA_neurons	Condition24H	GO0050433: regulation of catecholamine secretion	28	0.01	-1.35069	0.621361	0.0186501	0.98135	0.0373003	Down	0.181367
DA_neurons	Condition24H	GO0046825: regulation of protein export from nucleus	21	0.01	1.51533	0.697285	0.981326	0.0186737	0.0373474	Up	0.181401
DA_neurons	Condition24H	GO0046605: regulation of centrosome cycle	36	0.01	1.22764	0.565107	0.981295	0.0187052	0.0374104	Up	0.181401
DA_neurons	Condition24H	GO0002223: stimulatory C-type lectin receptor signaling pathway	11	0.01	2.00276	0.922094	0.981277	0.0187235	0.037447	Up	0.181401
DA_neurons	Condition24H	GO1990858: cellular response to lectin	11	0.01	2.00276	0.922094	0.981277	0.0187235	0.037447	Up	0.181401
DA_neurons	Condition24H	GO0070888: E-box binding	14	0.01	1.79819	0.828514	0.981212	0.0187884	0.0375768	Up	0.181861
DA_neurons	Condition24H	GO0016239: positive regulation of macroautophagy	54	0.01	1.06581	0.4914	0.981152	0.0188483	0.0376966	Up	0.182007
DA_neurons	Condition24H	GO0007007: inner mitochondrial membrane organization	35	0.01	1.23818	0.570982	0.981134	0.0188658	0.0377316	Up	0.182007
DA_neurons	Condition24H	GO0045830: positive regulation of isotype switching	15	0.01	1.74255	0.803984	0.981089	0.0189115	0.037823	Up	0.182007
DA_neurons	Condition24H	GO0051649: establishment of localization in cell	1271	0.01	0.657584	0.303412	0.981085	0.0189155	0.037831	Up	0.182007
DA_neurons	Condition24H	GO0010507: negative regulation of autophagy	59	0.01	1.0354	0.477782	0.981076	0.0189241	0.0378481	Up	0.182007
DA_neurons	Condition24H	GO0030534: adult behavior	92	0.01	-0.912045	0.420879	0.0189277	0.981072	0.0378554	Down	0.182007
DA_neurons	Condition24H	GO0046329: negative regulation of JNK cascade	23	0.01	1.45566	0.671852	0.981057	0.018943	0.037886	Up	0.182007
DA_neurons	Condition24H	GO0000217: DNA secondary structure binding	25	0.01	1.40769	0.649718	0.981056	0.0189438	0.0378875	Up	0.182007
DA_neurons	Condition24H	GO0010557: positive regulation of macromolecule biosynthetic process	1225	0.01	0.657915	0.303836	0.981004	0.0189957	0.0379915	Up	0.182338
DA_neurons	Condition24H	GO0042805: actinin binding	14	0.01	-1.79349	0.828515	0.0190232	0.980977	0.0380465	Down	0.182429
DA_neurons	Condition24H	GO0006446: regulation of translational initiation	43	0.01	1.14792	0.530393	0.98096	0.0190404	0.0380807	Up	0.182429
DA_neurons	Condition24H	GO0045622: regulation of T-helper cell differentiation	11	0.01	1.99326	0.922097	0.98085	0.0191498	0.0382996	Up	0.183175
DA_neurons	Condition24H	GO0043067: regulation of programmed cell death	725	0.01	0.673769	0.311703	0.980846	0.0191535	0.038307	Up	0.183175
DA_neurons	Condition24H	GO1990877: FNIP-folliculin RagC/D GAP	10	0.01	2.08009	0.96266	0.980813	0.0191871	0.0383741	Up	0.183246
DA_neurons	Condition24H	GO0002028: regulation of sodium ion transport	47	0.01	-1.11152	0.514463	0.0191962	0.980804	0.0383924	Down	0.183246
DA_neurons	Condition24H	GO1901796: regulation of signal transduction by p53 class mediator	54	0.01	1.06113	0.491402	0.980755	0.0192448	0.0384895	Up	0.183257
DA_neurons	Condition24H	GO1990756: ubiquitin ligase-substrate adaptor activity	40	0.01	1.17478	0.544047	0.980753	0.0192468	0.0384936	Up	0.183257
DA_neurons	Condition24H	GO0010765: positive regulation of sodium ion transport	18	0.01	-1.60564	0.743608	0.0192503	0.98075	0.0385006	Down	0.183257
DA_neurons	Condition24H	GO0033059: cellular pigmentation	43	0.01	1.14256	0.530395	0.980535	0.0194654	0.0389309	Up	0.185136
DA_neurons	Condition24H	GO0035304: regulation of protein dephosphorylation	49	0.01	1.09261	0.507316	0.980515	0.0194848	0.0389695	Up	0.18515
DA_neurons	Condition24H	GO0044088: regulation of vacuole organization	42	0.01	1.15129	0.534767	0.98048	0.01952	0.03904	Up	0.185315
DA_neurons	Condition24H	GO0005048: signal sequence binding	30	0.01	1.30166	0.605038	0.980416	0.0195844	0.0391689	Up	0.185706
DA_neurons	Condition24H	GO0043178: alcohol binding	47	0.01	-1.10646	0.514465	0.0196127	0.980387	0.0392254	Down	0.185706
DA_neurons	Condition24H	GO0005262: calcium channel activity	59	0.01	-1.02755	0.477785	0.0196148	0.980385	0.0392296	Down	0.185706
DA_neurons	Condition24H	GO0050965: detection of temperature stimulus involved in sensory perception of pain	11	0.01	-1.98197	0.922099	0.019668	0.980332	0.0393359	Down	0.18594
DA_neurons	Condition24H	GO0043001: Golgi to plasma membrane protein transport	25	0.01	1.39621	0.649721	0.980312	0.019688	0.0393761	Up	0.18594
DA_neurons	Condition24H	GO0051252: regulation of RNA metabolic process	1940	0.01	0.643539	0.299485	0.980307	0.0196933	0.0393866	Up	0.18594
DA_neurons	Condition24H	GO0006081: cellular aldehyde metabolic process	33	0.01	-1.25379	0.583599	0.0197123	0.980288	0.0394245	Down	0.185951
DA_neurons	Condition24H	GO0000159: protein phosphatase type 2A complex	16	0.01	1.67778	0.781893	0.980177	0.0198232	0.0396464	Up	0.186827
DA_neurons	Condition24H	GO0007214: gamma-aminobutyric acid signaling pathway	19	0.01	-1.55823	0.726889	0.0199139	0.980086	0.0398279	Down	0.187481
DA_neurons	Condition24H	GO0030894: replisome	14	0.01	1.77581	0.82852	0.980071	0.0199287	0.0398573	Up	0.187481
DA_neurons	Condition24H	GO0036480: neuron intrinsic apoptotic signaling pathway in response to oxidative stress	12	0.01	1.90001	0.886882	0.980028	0.019972	0.0399441	Up	0.187719
DA_neurons	Condition24H	GO0061000: negative regulation of dendritic spine development	11	0.01	-1.97441	0.922101	0.0200217	0.979978	0.0400434	Down	0.187855
DA_neurons	Condition24H	GO0045910: negative regulation of DNA recombination	25	0.01	1.39118	0.649722	0.979977	0.0200227	0.0400453	Up	0.187855
DA_neurons	Condition24H	GO0045862: positive regulation of proteolysis	185	0.01	0.775138	0.362166	0.979938	0.0200619	0.0401237	Up	0.188053
DA_neurons	Condition24H	GO2000773: negative regulation of cellular senescence	17	0.01	1.62918	0.761867	0.979856	0.0201439	0.0402877	Up	0.188513
DA_neurons	Condition24H	GO0071705: nitrogen compound transport	1160	0.01	0.651053	0.304509	0.97984	0.0201599	0.0403197	Up	0.188513
DA_neurons	Condition24H	GO0042771: intrinsic apoptotic signaling pathway in response to DNA damage by p53 class mediator	21	0.01	1.49015	0.697291	0.979797	0.0202028	0.0404057	Up	0.188513
DA_neurons	Condition24H	GO0002204: somatic recombination of immunoglobulin genes involved in immune response	30	0.01	1.29277	0.605041	0.97978	0.0202198	0.0404397	Up	0.188513
DA_neurons	Condition24H	GO0002208: somatic diversification of immunoglobulins involved in immune response	30	0.01	1.29277	0.605041	0.97978	0.0202198	0.0404397	Up	0.188513
DA_neurons	Condition24H	GO0045190: isotype switching	30	0.01	1.29277	0.605041	0.97978	0.0202198	0.0404397	Up	0.188513
DA_neurons	Condition24H	GO0045454: cell redox homeostasis	28	0.01	1.32653	0.621368	0.9797	0.0202997	0.0405994	Up	0.189088
DA_neurons	Condition24H	GO0040001: establishment of mitotic spindle localization	24	0.01	1.40947	0.660422	0.979671	0.0203285	0.040657	Up	0.189186
DA_neurons	Condition24H	GO0006622: protein targeting to lysosome	27	0.01	1.34446	0.630256	0.979628	0.0203725	0.040745	Up	0.189356
DA_neurons	Condition24H	GO0006310: DNA recombination	180	0.01	0.776074	0.363908	0.979601	0.0203988	0.0407977	Up	0.189356
DA_neurons	Condition24H	GO0045069: regulation of viral genome replication	34	0.01	1.23079	0.577144	0.979599	0.0204014	0.0408028	Up	0.189356
DA_neurons	Condition24H	GO1905168: positive regulation of double-strand break repair via homologous recombination	30	0.01	1.28944	0.605042	0.979537	0.0204626	0.0409252	Up	0.189754
DA_neurons	Condition24H	GO0006814: sodium ion transport	112	0.01	-0.854446	0.401018	0.0204835	0.979516	0.040967	Down	0.189778
DA_neurons	Condition24H	GO0016482: cytosolic transport	103	0.01	0.8715	0.40912	0.979494	0.0205062	0.0410123	Up	0.189793
DA_neurons	Condition24H	GO1990000: amyloid fibril formation	28	0.01	1.32331	0.621369	0.979471	0.0205294	0.0410588	Up	0.189793
DA_neurons	Condition24H	GO1904353: regulation of telomere capping	19	0.01	1.54765	0.726891	0.979447	0.0205531	0.0411062	Up	0.189793
DA_neurons	Condition24H	GO0042288: MHC class I protein binding	10	0.01	-2.04953	0.962667	0.0205582	0.979442	0.0411163	Down	0.189793
DA_neurons	Condition24H	GO0032386: regulation of intracellular transport	175	0.01	0.778061	0.365741	0.979368	0.0206322	0.0412643	Up	0.190307
DA_neurons	Condition24H	GO0009247: glycolipid biosynthetic process	53	0.01	-1.05107	0.494388	0.0206931	0.979307	0.0413862	Down	0.1907
DA_neurons	Condition24H	GO1905898: positive regulation of response to endoplasmic reticulum stress	26	0.01	1.3597	0.639691	0.979288	0.0207125	0.041425	Up	0.190709
DA_neurons	Condition24H	GO0014033: neural crest cell differentiation	48	0.01	-1.08512	0.510833	0.020773	0.979227	0.0415461	Down	0.191097
DA_neurons	Condition24H	GO0034728: nucleosome organization	58	0.01	1.01963	0.480354	0.979157	0.0208427	0.0416853	Up	0.191434
DA_neurons	Condition24H	GO0031328: positive regulation of cellular biosynthetic process	1263	0.01	0.644224	0.303518	0.979151	0.020849	0.041698	Up	0.191434
DA_neurons	Condition24H	GO0065002: intracellular protein transmembrane transport	22	0.01	1.4515	0.684117	0.979114	0.0208855	0.041771	Up	0.191434
DA_neurons	Condition24H	GO0061709: reticulophagy	15	0.01	1.70556	0.803993	0.979099	0.0209014	0.0418028	Up	0.191434
DA_neurons	Condition24H	GO0016887: ATP hydrolysis activity	232	0.01	0.740789	0.349206	0.979098	0.0209018	0.0418036	Up	0.191434
DA_neurons	Condition24H	GO0031519: PcG protein complex	37	0.01	1.18632	0.559501	0.979051	0.0209486	0.0418971	Up	0.191558
DA_neurons	Condition24H	GO0008015: blood circulation	212	0.01	-0.750726	0.354077	0.0209523	0.979048	0.0419046	Down	0.191558
DA_neurons	Condition24H	GO0061665: SUMO ligase activity	11	0.01	1.95378	0.922106	0.978984	0.0210163	0.0420326	Up	0.191839
DA_neurons	Condition24H	GO0046966: nuclear thyroid hormone receptor binding	21	0.01	1.47685	0.697294	0.978945	0.0210548	0.0421097	Up	0.191839
DA_neurons	Condition24H	GO0004190: aspartic-type endopeptidase activity	11	0.01	1.95296	0.922106	0.978943	0.0210569	0.0421137	Up	0.191839
DA_neurons	Condition24H	GO0070001: aspartic-type peptidase activity	11	0.01	1.95296	0.922106	0.978943	0.0210569	0.0421137	Up	0.191839
DA_neurons	Condition24H	GO0019935: cyclic-nucleotide-mediated signaling	48	0.01	-1.08063	0.510834	0.0211711	0.978829	0.0423423	Down	0.192401
DA_neurons	Condition24H	GO0016226: iron-sulfur cluster assembly	17	0.01	1.61147	0.761871	0.978816	0.0211836	0.0423672	Up	0.192401
DA_neurons	Condition24H	GO0042981: regulation of apoptotic process	708	0.01	0.660291	0.31218	0.978814	0.021186	0.042372	Up	0.192401
DA_neurons	Condition24H	GO2000060: positive regulation of ubiquitin-dependent protein catabolic process	68	0.01	0.967844	0.45762	0.978807	0.0211926	0.0423852	Up	0.192401
DA_neurons	Condition24H	GO0016048: detection of temperature stimulus	14	0.01	-1.75186	0.828525	0.0212163	0.978784	0.0424325	Down	0.192447
DA_neurons	Condition24H	GO0005852: eukaryotic translation initiation factor 3 complex	12	0.01	1.87346	0.886889	0.97869	0.02131	0.0426201	Up	0.193129
DA_neurons	Condition24H	GO0006111: regulation of gluconeogenesis	31	0.01	1.26053	0.597525	0.978561	0.0214394	0.0428788	Up	0.194132
DA_neurons	Condition24H	GO1902895: positive regulation of miRNA transcription	26	0.01	1.34608	0.639694	0.978313	0.0216867	0.0433734	Up	0.1962
DA_neurons	Condition24H	GO0031023: microtubule organizing center organization	97	0.01	0.873611	0.415253	0.978292	0.0217078	0.0434156	Up	0.19622
DA_neurons	Condition24H	GO0032481: positive regulation of type I interferon production	31	0.01	1.25613	0.597527	0.978218	0.0217821	0.0435642	Up	0.196721
DA_neurons	Condition24H	GO2000628: regulation of miRNA metabolic process	45	0.01	1.09741	0.522145	0.978195	0.0218048	0.0436097	Up	0.196755
DA_neurons	Condition24H	GO2000765: regulation of cytoplasmic translation	14	0.01	1.73988	0.828528	0.978112	0.021888	0.043776	Up	0.197334
DA_neurons	Condition24H	GO0003351: epithelial cilium movement involved in extracellular fluid movement	25	0.01	-1.36372	0.64973	0.021938	0.978062	0.043876	Down	0.19761
DA_neurons	Condition24H	GO2000630: positive regulation of miRNA metabolic process	33	0.01	1.2247	0.583607	0.978043	0.0219566	0.0439132	Up	0.19761
DA_neurons	Condition24H	GO0009311: oligosaccharide metabolic process	28	0.01	-1.30335	0.621374	0.0220026	0.977997	0.0440052	Down	0.197701
DA_neurons	Condition24H	GO0008637: apoptotic mitochondrial changes	66	0.01	0.968409	0.4617	0.977995	0.0220048	0.0440097	Up	0.197701
DA_neurons	Condition24H	GO0061659: ubiquitin-like protein ligase activity	225	0.01	0.735642	0.350825	0.977967	0.0220331	0.0440661	Up	0.197783
DA_neurons	Condition24H	GO0033144: negative regulation of intracellular steroid hormone receptor signaling pathway	22	0.01	1.43271	0.684121	0.977841	0.022159	0.044318	Up	0.19863
DA_neurons	Condition24H	GO0001732: formation of cytoplasmic translation initiation complex	11	0.01	1.92913	0.922112	0.977738	0.0222617	0.0445234	Up	0.19863
DA_neurons	Condition24H	GO0016282: eukaryotic 43S preinitiation complex	11	0.01	1.92913	0.922112	0.977738	0.0222617	0.0445234	Up	0.19863
DA_neurons	Condition24H	GO0033290: eukaryotic 48S preinitiation complex	11	0.01	1.92913	0.922112	0.977738	0.0222617	0.0445234	Up	0.19863
DA_neurons	Condition24H	GO0004629: phospholipase C activity	11	0.01	-1.9291	0.922112	0.0222635	0.977737	0.0445269	Down	0.19863
DA_neurons	Condition24H	GO0035459: vesicle cargo loading	27	0.01	1.31845	0.630263	0.97773	0.0222698	0.0445397	Up	0.19863
DA_neurons	Condition24H	GO0042311: vasodilation	14	0.01	1.73318	0.82853	0.977728	0.0222718	0.0445437	Up	0.19863
DA_neurons	Condition24H	GO0009314: response to radiation	231	0.01	0.730916	0.349438	0.97772	0.0222804	0.0445608	Up	0.19863
DA_neurons	Condition24H	GO0003712: transcription coregulator activity	340	0.01	0.694378	0.332276	0.977627	0.0223728	0.0447456	Up	0.199283
DA_neurons	Condition24H	GO0044843: cell cycle G1/S phase transition	130	0.01	0.809556	0.38784	0.977511	0.0224889	0.0449777	Up	0.199797
DA_neurons	Condition24H	GO0003746: translation elongation factor activity	10	0.01	2.00925	0.962676	0.977501	0.0224985	0.044997	Up	0.199797
DA_neurons	Condition24H	GO0005245: voltage-gated calcium channel activity	26	0.01	-1.33509	0.639697	0.0225022	0.977498	0.0450044	Down	0.199797
DA_neurons	Condition24H	GO0005819: spindle	278	0.01	0.710556	0.3405	0.977485	0.0225153	0.0450306	Up	0.199797
DA_neurons	Condition24H	GO0032050: clathrin heavy chain binding	11	0.01	1.92377	0.922113	0.977459	0.0225412	0.0450824	Up	0.199797
DA_neurons	Condition24H	GO0006935: chemotaxis	158	0.01	-0.77742	0.372757	0.0225735	0.977427	0.045147	Down	0.199797
DA_neurons	Condition24H	GO0006378: mRNA polyadenylation	15	0.01	1.67675	0.804	0.977422	0.0225776	0.0451551	Up	0.199797
DA_neurons	Condition24H	GO0007098: centrosome cycle	91	0.01	0.880202	0.422085	0.977416	0.0225844	0.0451688	Up	0.199797
DA_neurons	Condition24H	GO0033549: MAP kinase phosphatase activity	10	0.01	2.00595	0.962677	0.977336	0.022664	0.045328	Up	0.200086
DA_neurons	Condition24H	GO0097553: calcium ion transmembrane import into cytosol	84	0.01	-0.898278	0.431114	0.0226689	0.977331	0.0453379	Down	0.200086
DA_neurons	Condition24H	GO0000725: recombinational repair	115	0.01	0.830432	0.398575	0.977325	0.0226749	0.0453498	Up	0.200086
DA_neurons	Condition24H	GO0009416: response to light stimulus	171	0.01	0.764463	0.367286	0.977222	0.0227777	0.0455555	Up	0.200624
DA_neurons	Condition24H	GO0016073: snRNA metabolic process	31	0.01	1.2435	0.59753	0.977207	0.022793	0.0455861	Up	0.200624
DA_neurons	Condition24H	GO0099149: regulation of postsynaptic neurotransmitter receptor internalization	11	0.01	-1.91888	0.922114	0.0227988	0.977201	0.0455977	Down	0.200624
DA_neurons	Condition24H	GO0070509: calcium ion import	34	0.01	-1.20086	0.577152	0.0228131	0.977187	0.0456262	Down	0.200624
DA_neurons	Condition24H	GO0042220: response to cocaine	27	0.01	-1.31073	0.630265	0.0228626	0.977137	0.0457251	Down	0.200644
DA_neurons	Condition24H	GO0042383: sarcolemma	81	0.01	-0.905419	0.435394	0.022868	0.977132	0.045736	Down	0.200644
DA_neurons	Condition24H	GO0005246: calcium channel regulator activity	26	0.01	-1.33021	0.639699	0.0228734	0.977127	0.0457468	Down	0.200644
DA_neurons	Condition24H	GO0030865: cortical cytoskeleton organization	29	0.01	1.27263	0.612987	0.976964	0.0230363	0.0460725	Up	0.201519
DA_neurons	Condition24H	GO0007080: mitotic metaphase chromosome alignment	32	0.01	1.22513	0.590394	0.976915	0.0230854	0.0461707	Up	0.201519
DA_neurons	Condition24H	GO0010907: positive regulation of glucose metabolic process	23	0.01	1.39419	0.671868	0.976914	0.0230864	0.0461727	Up	0.201519
DA_neurons	Condition24H	GO0045087: innate immune response	304	0.01	0.698595	0.336673	0.976909	0.023091	0.0461821	Up	0.201519
DA_neurons	Condition24H	GO0030134: COPII-coated ER to Golgi transport vesicle	59	0.01	0.991089	0.477797	0.976874	0.0231259	0.0462518	Up	0.201519
DA_neurons	Condition24H	GO0002381: immunoglobulin production involved in immunoglobulin-mediated immune response	31	0.01	1.23934	0.597531	0.976865	0.0231351	0.0462702	Up	0.201519
DA_neurons	Condition24H	GO0001516: prostaglandin biosynthetic process	10	0.01	1.99639	0.962679	0.976849	0.0231507	0.0463014	Up	0.201519
DA_neurons	Condition24H	GO2001237: negative regulation of extrinsic apoptotic signaling pathway	53	0.01	1.02511	0.494397	0.976833	0.023167	0.046334	Up	0.201519
DA_neurons	Condition24H	GO0098703: calcium ion import across plasma membrane	19	0.01	-1.50717	0.726902	0.023169	0.976831	0.0463379	Down	0.201519
DA_neurons	Condition24H	GO1902656: calcium ion import into cytosol	19	0.01	-1.50717	0.726902	0.023169	0.976831	0.0463379	Down	0.201519
DA_neurons	Condition24H	GO0010883: regulation of lipid storage	22	0.01	1.41808	0.684125	0.976802	0.0231976	0.0463951	Up	0.201519
DA_neurons	Condition24H	GO0032793: positive regulation of CREB transcription factor activity	10	0.01	-1.995	0.962679	0.0232225	0.976777	0.0464451	Down	0.201519
DA_neurons	Condition24H	GO0071542: dopaminergic neuron differentiation	21	0.01	-1.44501	0.697303	0.0232253	0.976775	0.0464505	Down	0.201519
DA_neurons	Condition24H	GO0099638: endosome to plasma membrane protein transport	13	0.01	-1.77223	0.855966	0.0233163	0.976684	0.0466326	Down	0.20214
DA_neurons	Condition24H	GO2000649: regulation of sodium ion transmembrane transporter activity	27	0.01	-1.30388	0.630267	0.0233996	0.9766	0.0467993	Down	0.202469
DA_neurons	Condition24H	GO0006641: triglyceride metabolic process	41	0.01	1.11541	0.539328	0.976568	0.0234315	0.046863	Up	0.202469
DA_neurons	Condition24H	GO0048066: developmental pigmentation	21	0.01	1.44201	0.697303	0.976561	0.0234395	0.046879	Up	0.202469
DA_neurons	Condition24H	GO0010866: regulation of triglyceride biosynthetic process	13	0.01	1.77002	0.855966	0.976554	0.0234456	0.0468913	Up	0.202469
DA_neurons	Condition24H	GO0070936: protein K48-linked ubiquitination	64	0.01	0.963559	0.465997	0.976548	0.0234518	0.0469036	Up	0.202469
DA_neurons	Condition24H	GO0034088: maintenance of mitotic sister chromatid cohesion	10	0.01	1.99016	0.96268	0.976527	0.023473	0.046946	Up	0.202484
DA_neurons	Condition24H	GO0005796: Golgi lumen	32	0.01	-1.21869	0.590396	0.0236295	0.97637	0.047259	Down	0.203546
DA_neurons	Condition24H	GO0008083: growth factor activity	40	0.01	-1.12299	0.544062	0.0236353	0.976365	0.0472706	Down	0.203546
DA_neurons	Condition24H	GO0046834: lipid phosphorylation	10	0.01	-1.98585	0.962681	0.0236984	0.976302	0.0473967	Down	0.203751
DA_neurons	Condition24H	GO0004143: ATP-dependent diacylglycerol kinase activity	10	0.01	-1.98585	0.962681	0.0236984	0.976302	0.0473967	Down	0.203751
DA_neurons	Condition24H	GO0050920: regulation of chemotaxis	90	0.01	-0.872271	0.423304	0.0238096	0.97619	0.0476192	Down	0.203832
DA_neurons	Condition24H	GO0098876: vesicle-mediated transport to the plasma membrane	107	0.01	0.835283	0.405383	0.976183	0.0238171	0.0476342	Up	0.203832
DA_neurons	Condition24H	GO0061024: membrane organization	526	0.01	0.65682	0.318783	0.976179	0.0238214	0.0476429	Up	0.203832
DA_neurons	Condition24H	GO0140101: catalytic activity, acting on a tRNA	77	0.01	0.909755	0.441549	0.976177	0.0238227	0.0476454	Up	0.203832
DA_neurons	Condition24H	GO0071944: cell periphery	2472	0.01	-0.613918	0.297966	0.0238229	0.976177	0.0476459	Down	0.203832
DA_neurons	Condition24H	GO0099175: regulation of postsynapse organization	78	0.01	-0.906457	0.43996	0.0238255	0.976175	0.047651	Down	0.203832
DA_neurons	Condition24H	GO0051248: negative regulation of protein metabolic process	451	0.01	0.664768	0.322954	0.976077	0.023923	0.0478459	Up	0.204369
DA_neurons	Condition24H	GO0005581: collagen trimer	18	0.01	-1.53061	0.743627	0.0239277	0.976072	0.0478553	Down	0.204369
DA_neurons	Condition24H	GO0005802: trans-Golgi network	173	0.01	0.754026	0.366515	0.97602	0.0239796	0.0479591	Up	0.204644
DA_neurons	Condition24H	GO0051656: establishment of organelle localization	296	0.01	0.693381	0.337791	0.975785	0.0242147	0.0484294	Up	0.206481
DA_neurons	Condition24H	GO0030246: carbohydrate binding	95	0.01	-0.856338	0.417454	0.0242847	0.975715	0.0485694	Down	0.206766
DA_neurons	Condition24H	GO0051090: regulation of DNA-binding transcription factor activity	161	0.01	0.761904	0.37143	0.975712	0.024288	0.048576	Up	0.206766
DA_neurons	Condition24H	GO0006334: nucleosome assembly	41	0.01	1.10605	0.53933	0.975687	0.0243133	0.0486266	Up	0.206812
DA_neurons	Condition24H	GO0051438: regulation of ubiquitin-protein transferase activity	21	0.01	1.42676	0.697307	0.975444	0.0245559	0.0491118	Up	0.208705
DA_neurons	Condition24H	GO1901799: negative regulation of proteasomal protein catabolic process	37	0.01	1.14396	0.559513	0.975364	0.0246364	0.0492727	Up	0.209218
DA_neurons	Condition24H	GO0032420: stereocilium	27	0.01	-1.28797	0.630271	0.0246905	0.975309	0.0493811	Down	0.209492
DA_neurons	Condition24H	GO2000781: positive regulation of double-strand break repair	67	0.01	0.939131	0.459644	0.975291	0.024709	0.0494179	Up	0.209492
DA_neurons	Condition24H	GO1904813: ficolin-1-rich granule lumen	88	0.01	0.869665	0.425808	0.97525	0.0247501	0.0495003	Up	0.209597
DA_neurons	Condition24H	GO0071103: DNA conformation change	46	0.01	1.05835	0.518249	0.975238	0.0247618	0.0495236	Up	0.209597
DA_neurons	Condition24H	GO0032421: stereocilium bundle	29	0.01	-1.25152	0.612993	0.0247884	0.975212	0.0495768	Down	0.209652
DA_neurons	Condition24H	GO0034198: cellular response to amino acid starvation	33	0.01	1.19074	0.583616	0.975139	0.0248606	0.0497213	Up	0.209973
DA_neurons	Condition24H	GO0060077: inhibitory synapse	14	0.01	-1.69036	0.82854	0.0248668	0.975133	0.0497336	Down	0.209973
DA_neurons	Condition24H	GO1902750: negative regulation of cell cycle G2/M phase transition	40	0.01	1.10913	0.544066	0.975051	0.0249492	0.0498983	Up	0.210463
DA_neurons	Condition24H	GO0035195: miRNA-mediated post-transcriptional gene silencing	38	0.01	1.12951	0.554143	0.975035	0.0249654	0.0499309	Up	0.210463
DA_neurons	Condition24H	GO0000338: protein deneddylation	11	0.01	1.87759	0.922123	0.974921	0.0250788	0.0501575	Up	0.210968
DA_neurons	Condition24H	GO0061081: positive regulation of myeloid leukocyte cytokine production involved in immune response	14	0.01	1.68702	0.828541	0.97492	0.02508	0.0501601	Up	0.210968
DA_neurons	Condition24H	GO0009299: mRNA transcription	36	0.01	1.15061	0.565129	0.974914	0.0250862	0.0501723	Up	0.210968
DA_neurons	Condition24H	GO0030397: membrane disassembly	10	0.01	1.95884	0.962687	0.974847	0.0251526	0.0503051	Up	0.21134
DA_neurons	Condition24H	GO0060229: lipase activator activity	10	0.01	1.95851	0.962688	0.974829	0.0251711	0.0503422	Up	0.21134
DA_neurons	Condition24H	GO0048880: sensory system development	186	0.01	-0.735931	0.36185	0.025204	0.974796	0.0504081	Down	0.211445
DA_neurons	Condition24H	GO0015844: monoamine transport	40	0.01	-1.10623	0.544067	0.0252327	0.974767	0.0504653	Down	0.211514
DA_neurons	Condition24H	GO2000677: regulation of transcription regulatory region DNA binding	19	0.01	1.47696	0.726909	0.974691	0.0253089	0.0506179	Up	0.211825
DA_neurons	Condition24H	GO0071880: adenylate cyclase-activating adrenergic receptor signaling pathway	11	0.01	-1.87358	0.922124	0.0253105	0.97469	0.0506209	Down	0.211825
DA_neurons	Condition24H	GO0008037: cell recognition	60	0.01	-0.96485	0.475311	0.0254107	0.974589	0.0508214	Down	0.212425
DA_neurons	Condition24H	GO0070198: protein localization to chromosome, telomeric region	21	0.01	1.41526	0.69731	0.974571	0.0254289	0.0508579	Up	0.212425
DA_neurons	Condition24H	GO0009583: detection of light stimulus	22	0.01	-1.38833	0.684133	0.0254436	0.974556	0.0508872	Down	0.212425
DA_neurons	Condition24H	GO0009986: cell surface	284	0.01	-0.688905	0.339574	0.0254751	0.974525	0.0509501	Down	0.212517
DA_neurons	Condition24H	GO0006972: hyperosmotic response	15	0.01	-1.63072	0.804011	0.0255025	0.974498	0.051005	Down	0.212564
DA_neurons	Condition24H	GO0004714: transmembrane receptor protein tyrosine kinase activity	25	0.01	-1.31759	0.649741	0.0255216	0.974478	0.0510431	Down	0.212564
DA_neurons	Condition24H	GO0042645: mitochondrial nucleoid	29	0.01	1.24257	0.612995	0.974434	0.0255657	0.0511313	Up	0.21276
DA_neurons	Condition24H	GO0048753: pigment granule organization	29	0.01	1.24189	0.612995	0.974374	0.0256259	0.0512517	Up	0.213015
DA_neurons	Condition24H	GO0098542: defense response to other organism	365	0.01	0.667938	0.329727	0.974363	0.0256373	0.0512747	Up	0.213015
DA_neurons	Condition24H	GO0051648: vesicle localization	174	0.01	0.74156	0.36614	0.974342	0.025658	0.0513159	Up	0.213016
DA_neurons	Condition24H	GO0050771: negative regulation of axonogenesis	49	0.01	-1.02695	0.507336	0.0257205	0.974279	0.0514411	Down	0.21333
DA_neurons	Condition24H	GO0045776: negative regulation of blood pressure	14	0.01	-1.67688	0.828543	0.0257368	0.974263	0.0514736	Down	0.21333
DA_neurons	Condition24H	GO0031399: regulation of protein modification process	652	0.01	0.634213	0.313874	0.974084	0.0259159	0.0518318	Up	0.214643
DA_neurons	Condition24H	GO0007519: skeletal muscle tissue development	74	0.01	0.902012	0.446542	0.974051	0.0259492	0.0518984	Up	0.214688
DA_neurons	Condition24H	GO0060042: retina morphogenesis in camera-type eye	33	0.01	-1.17876	0.583619	0.0259627	0.974037	0.0519254	Down	0.214688
DA_neurons	Condition24H	GO1903376: regulation of oxidative stress-induced neuron intrinsic apoptotic signaling pathway	11	0.01	1.86125	0.922127	0.973965	0.0260346	0.0520691	Up	0.215111
DA_neurons	Condition24H	GO0043407: negative regulation of MAP kinase activity	23	0.01	1.35365	0.671878	0.973762	0.0262382	0.0524764	Up	0.216622
DA_neurons	Condition24H	GO0035198: miRNA binding	24	0.01	1.32921	0.660442	0.973644	0.0263558	0.0527117	Up	0.21742
DA_neurons	Condition24H	GO0019226: transmission of nerve impulse	34	0.01	-1.16128	0.577163	0.026387	0.973613	0.0527739	Down	0.217504
DA_neurons	Condition24H	GO0043330: response to exogenous dsRNA	17	0.01	1.53223	0.761891	0.97356	0.0264402	0.0528804	Up	0.217686
DA_neurons	Condition24H	GO0004842: ubiquitin-protein transferase activity	285	0.01	0.682546	0.339425	0.973549	0.0264509	0.0529018	Up	0.217686
DA_neurons	Condition24H	GO0035102: PRC1 complex	12	0.01	1.78193	0.88691	0.973452	0.0265483	0.0530965	Up	0.218314
DA_neurons	Condition24H	GO0032993: protein-DNA complex	646	0.01	0.630848	0.314072	0.973422	0.0265778	0.0531556	Up	0.218384
DA_neurons	Condition24H	GO0044877: protein-containing complex binding	883	0.01	0.618635	0.308387	0.973278	0.0267222	0.0534444	Up	0.219397
DA_neurons	Condition24H	GO0032781: positive regulation of ATP-dependent activity	25	0.01	1.30176	0.649745	0.973135	0.026865	0.0537299	Up	0.220395
DA_neurons	Condition24H	GO0005484: SNAP receptor activity	27	0.01	1.26187	0.630278	0.973056	0.0269445	0.0538889	Up	0.220782
DA_neurons	Condition24H	GO0030374: nuclear receptor coactivator activity	46	0.01	1.0375	0.518255	0.973045	0.0269547	0.0539093	Up	0.220782
DA_neurons	Condition24H	GO0033276: transcription factor TFTC complex	14	0.01	1.65773	0.828547	0.972981	0.0270192	0.0540384	Up	0.221136
DA_neurons	Condition24H	GO0051233: spindle midzone	19	0.01	1.45337	0.726915	0.972902	0.027098	0.0541959	Up	0.221606
DA_neurons	Condition24H	GO0030162: regulation of proteolysis	313	0.01	0.670607	0.335507	0.972869	0.0271313	0.0542626	Up	0.221704
DA_neurons	Condition24H	GO0050877: nervous system process	488	0.01	-0.640817	0.320767	0.0271894	0.972811	0.0543788	Down	0.222004
DA_neurons	Condition24H	GO0000724: double-strand break repair via homologous recombination	112	0.01	0.800506	0.401041	0.972714	0.0272861	0.0545723	Up	0.222619
DA_neurons	Condition24H	GO0034504: protein localization to nucleus	191	0.01	0.718716	0.360218	0.972666	0.0273342	0.0546684	Up	0.222836
DA_neurons	Condition24H	GO0016358: dendrite development	173	0.01	-0.730368	0.366528	0.0274811	0.972519	0.0549622	Down	0.223858
DA_neurons	Condition24H	GO0030135: coated vesicle	203	0.01	0.709724	0.356583	0.972385	0.0276148	0.0552296	Up	0.224771
DA_neurons	Condition24H	GO0051641: cellular localization	2090	0.01	0.594407	0.299116	0.972204	0.027796	0.0555921	Up	0.225708
DA_neurons	Condition24H	GO0005342: organic acid transmembrane transporter activity	85	0.01	-0.854001	0.429761	0.0277994	0.972201	0.0555988	Down	0.225708
DA_neurons	Condition24H	GO0002520: immune system development	96	0.01	0.827357	0.416358	0.972199	0.0278011	0.0556023	Up	0.225708
DA_neurons	Condition24H	GO0043207: response to external biotic stimulus	498	0.01	0.635822	0.320228	0.972106	0.0278941	0.0557883	Up	0.225708
DA_neurons	Condition24H	GO0051707: response to other organism	498	0.01	0.635822	0.320228	0.972106	0.0278941	0.0557883	Up	0.225708
DA_neurons	Condition24H	GO0019003: GDP binding	54	0.01	0.975567	0.491429	0.972085	0.0279154	0.0558308	Up	0.225708
DA_neurons	Condition24H	GO0007093: mitotic cell cycle checkpoint signaling	67	0.01	0.912451	0.459653	0.97208	0.0279197	0.0558394	Up	0.225708
DA_neurons	Condition24H	GO0008104: protein localization	1608	0.01	0.597762	0.301191	0.972055	0.0279448	0.0558895	Up	0.225708
DA_neurons	Condition24H	GO1904507: positive regulation of telomere maintenance in response to DNA damage	11	0.01	1.83008	0.922134	0.972053	0.0279473	0.0558945	Up	0.225708
DA_neurons	Condition24H	GO0031011: Ino80 complex	11	0.01	1.83008	0.922134	0.972053	0.0279473	0.0558945	Up	0.225708
DA_neurons	Condition24H	GO0009266: response to temperature stimulus	94	0.01	0.830501	0.418592	0.972019	0.0279812	0.0559623	Up	0.225792
DA_neurons	Condition24H	GO0051099: positive regulation of binding	65	0.01	0.920108	0.463836	0.971999	0.0280011	0.0560022	Up	0.225792
DA_neurons	Condition24H	GO0098562: cytoplasmic side of membrane	108	0.01	0.801641	0.404497	0.971889	0.0281107	0.0562214	Up	0.226434
DA_neurons	Condition24H	GO0031690: adrenergic receptor binding	10	0.01	-1.90754	0.962699	0.0281323	0.971868	0.0562646	Down	0.226434
DA_neurons	Condition24H	GO0001654: eye development	184	0.01	-0.718108	0.36254	0.0281726	0.971827	0.0563453	Down	0.226434
DA_neurons	Condition24H	GO0150063: visual system development	184	0.01	-0.718108	0.36254	0.0281726	0.971827	0.0563453	Down	0.226434
DA_neurons	Condition24H	GO0008013: beta-catenin binding	58	0.01	-0.951189	0.480376	0.0282123	0.971788	0.0564246	Down	0.226434
DA_neurons	Condition24H	GO0051653: spindle localization	36	0.01	1.11896	0.565137	0.971781	0.0282189	0.0564379	Up	0.226434
DA_neurons	Condition24H	GO1903051: negative regulation of proteolysis involved in protein catabolic process	45	0.01	1.03374	0.522163	0.971767	0.0282334	0.0564669	Up	0.226434
DA_neurons	Condition24H	GO0071702: organic substance transport	1340	0.01	0.599576	0.302978	0.97172	0.0282799	0.0565599	Up	0.226632
DA_neurons	Condition24H	GO0043525: positive regulation of neuron apoptotic process	34	0.01	1.1418	0.577168	0.971682	0.0283185	0.056637	Up	0.226766
DA_neurons	Condition24H	GO0043276: anoikis	18	0.01	1.46889	0.743641	0.971503	0.0284975	0.0569949	Up	0.228024
DA_neurons	Condition24H	GO0060560: developmental growth involved in morphogenesis	155	0.01	-0.73815	0.374159	0.0286426	0.971357	0.0572851	Down	0.229008
DA_neurons	Condition24H	GO0006029: proteoglycan metabolic process	47	0.01	-1.01459	0.514492	0.0286904	0.97131	0.0573809	Down	0.229108
DA_neurons	Condition24H	GO0051298: centrosome duplication	47	0.01	1.01451	0.514492	0.971301	0.0286991	0.0573983	Up	0.229108
DA_neurons	Condition24H	GO0035162: embryonic hemopoiesis	12	0.01	-1.74801	0.886917	0.0287583	0.971242	0.0575166	Down	0.229404
DA_neurons	Condition24H	GO0005911: cell-cell junction	271	0.01	-0.673022	0.341678	0.0288259	0.971174	0.0576517	Down	0.229766
DA_neurons	Condition24H	GO0044794: positive regulation by host of viral process	13	0.01	1.68544	0.855985	0.97113	0.0288705	0.057741	Up	0.229945
DA_neurons	Condition24H	GO0140588: chromatin looping	11	0.01	1.81486	0.922137	0.971075	0.0289252	0.0578504	Up	0.230056
DA_neurons	Condition24H	GO0034063: stress granule assembly	19	0.01	1.43061	0.72692	0.971071	0.0289287	0.0578573	Up	0.230056
DA_neurons	Condition24H	GO0004535: poly(A)-specific ribonuclease activity	11	0.01	1.8136	0.922138	0.970993	0.0290074	0.0580148	Up	0.230506
DA_neurons	Condition24H	GO0061041: regulation of wound healing	46	0.01	-1.01893	0.51826	0.0290481	0.970952	0.0580962	Down	0.230652
DA_neurons	Condition24H	GO0050773: regulation of dendrite development	71	0.01	-0.887916	0.451897	0.0291201	0.97088	0.0582402	Down	0.231048
DA_neurons	Condition24H	GO0005828: kinetochore microtubule	15	0.01	1.57779	0.804023	0.970729	0.0292713	0.0585426	Up	0.231995
DA_neurons	Condition24H	GO0046943: carboxylic acid transmembrane transporter activity	84	0.01	-0.845951	0.431133	0.0292842	0.970716	0.0585684	Down	0.231995
DA_neurons	Condition24H	GO1905897: regulation of response to endoplasmic reticulum stress	59	0.01	0.93683	0.477814	0.970624	0.0293755	0.058751	Up	0.2324
DA_neurons	Condition24H	GO0032392: DNA geometric change	41	0.01	1.05743	0.539344	0.97062	0.0293801	0.0587601	Up	0.2324
DA_neurons	Condition24H	GO0048872: homeostasis of number of cells	156	0.01	0.732286	0.373696	0.970558	0.0294415	0.058883	Up	0.232584
DA_neurons	Condition24H	GO0006351: DNA-templated transcription	1814	0.01	0.588223	0.300195	0.970552	0.0294481	0.0588962	Up	0.232584
DA_neurons	Condition24H	GO0043065: positive regulation of apoptotic process	248	0.01	0.677401	0.345874	0.970494	0.0295061	0.0590122	Up	0.232865
DA_neurons	Condition24H	GO0080008: Cul4-RING E3 ubiquitin ligase complex	23	0.01	1.31483	0.671887	0.970396	0.0296036	0.0592071	Up	0.233457
DA_neurons	Condition24H	GO2001239: regulation of extrinsic apoptotic signaling pathway in absence of ligand	26	0.01	1.25115	0.639719	0.970326	0.0296737	0.0593475	Up	0.233833
DA_neurons	Condition24H	GO0045646: regulation of erythrocyte differentiation	26	0.01	1.24981	0.639719	0.970197	0.0298028	0.0596056	Up	0.234629
DA_neurons	Condition24H	GO0000082: G1/S transition of mitotic cell cycle	119	0.01	0.772397	0.395501	0.970152	0.0298478	0.0596956	Up	0.234629
DA_neurons	Condition24H	GO0010761: fibroblast migration	33	0.01	1.13965	0.58363	0.970136	0.0298644	0.0597289	Up	0.234629
DA_neurons	Condition24H	GO0070664: negative regulation of leukocyte proliferation	27	0.01	1.23024	0.630286	0.970085	0.029915	0.05983	Up	0.234629
DA_neurons	Condition24H	GO0071203: WASH complex	10	0.01	1.879	0.962705	0.97008	0.0299198	0.0598396	Up	0.234629
DA_neurons	Condition24H	GO0016447: somatic recombination of immunoglobulin gene segments	34	0.01	1.12641	0.577172	0.970068	0.029932	0.059864	Up	0.234629
DA_neurons	Condition24H	GO0072028: nephron morphogenesis	31	0.01	-1.166	0.597551	0.0299505	0.97005	0.0599009	Down	0.234629
DA_neurons	Condition24H	GO1990928: response to amino acid starvation	34	0.01	1.12587	0.577172	0.97001	0.0299898	0.0599797	Up	0.234629
DA_neurons	Condition24H	GO0072332: intrinsic apoptotic signaling pathway by p53 class mediator	37	0.01	1.09136	0.559527	0.97	0.0300002	0.0600005	Up	0.234629
DA_neurons	Condition24H	GO0001822: kidney development	146	0.01	-0.738474	0.37861	0.0300007	0.969999	0.0600013	Down	0.234629
DA_neurons	Condition24H	GO1904951: positive regulation of establishment of protein localization	195	0.01	0.700014	0.35897	0.969973	0.030027	0.060054	Up	0.234656
DA_neurons	Condition24H	GO0032482: Rab protein signal transduction	20	0.01	1.38729	0.711537	0.969951	0.0300494	0.0600987	Up	0.234656
DA_neurons	Condition24H	GO0071900: regulation of protein serine/threonine kinase activity	139	0.01	0.745019	0.382424	0.969854	0.0301461	0.0602922	Up	0.234878
DA_neurons	Condition24H	GO0033143: regulation of intracellular steroid hormone receptor signaling pathway	50	0.01	0.981736	0.503953	0.969849	0.030151	0.060302	Up	0.234878
DA_neurons	Condition24H	GO0045944: positive regulation of transcription by RNA polymerase II	618	0.01	0.613666	0.315044	0.969837	0.0301633	0.0603266	Up	0.234878
DA_neurons	Condition24H	GO0000902: cell morphogenesis	603	0.01	-0.614695	0.315585	0.0301682	0.969832	0.0603365	Down	0.234878
DA_neurons	Condition24H	GO0007613: memory	80	0.01	-0.84966	0.436904	0.0303598	0.96964	0.0607196	Down	0.236192
DA_neurons	Condition24H	GO0016616: oxidoreductase activity, acting on the CH-OH group of donors, NAD or NADP as acceptor	56	0.01	-0.943461	0.485743	0.0305121	0.969488	0.0610242	Down	0.237125
DA_neurons	Condition24H	GO0009584: detection of visible light	17	0.01	-1.47969	0.761903	0.0305253	0.969475	0.0610507	Down	0.237125
DA_neurons	Condition24H	GO0071276: cellular response to cadmium ion	13	0.01	1.66168	0.855991	0.969421	0.0305793	0.0611587	Up	0.237367
DA_neurons	Condition24H	GO0140033: acetylation-dependent protein binding	23	0.01	1.30384	0.67189	0.969378	0.0306221	0.0612441	Up	0.237521
DA_neurons	Condition24H	GO0017111: ribonucleoside triphosphate phosphatase activity	416	0.01	0.631352	0.325425	0.969348	0.0306523	0.0613047	Up	0.237578
DA_neurons	Condition24H	GO0045814: negative regulation of gene expression, epigenetic	95	0.01	0.809545	0.417472	0.969289	0.0307108	0.0614216	Up	0.237854
DA_neurons	Condition24H	GO1902476: chloride transmembrane transport	50	0.01	-0.976941	0.503955	0.0307494	0.969251	0.0614988	Down	0.237976
DA_neurons	Condition24H	GO0031901: early endosome membrane	124	0.01	0.75944	0.391883	0.969211	0.0307888	0.0615777	Up	0.238103
DA_neurons	Condition24H	GO0031098: stress-activated protein kinase signaling cascade	33	0.01	1.1305	0.583632	0.969153	0.0308472	0.0616944	Up	0.238377
DA_neurons	Condition24H	GO1903543: positive regulation of exosomal secretion	13	0.01	1.65532	0.855992	0.968949	0.0310512	0.0621024	Up	0.239763
DA_neurons	Condition24H	GO0021535: cell migration in hindbrain	13	0.01	-1.65489	0.855992	0.0310835	0.968917	0.0621669	Down	0.239763
DA_neurons	Condition24H	GO0070849: response to epidermal growth factor	29	0.01	1.18502	0.61301	0.968904	0.0310958	0.0621917	Up	0.239763
DA_neurons	Condition24H	GO0002752: cell surface pattern recognition receptor signaling pathway	24	0.01	1.27594	0.660455	0.968827	0.0311726	0.0623451	Up	0.239867
DA_neurons	Condition24H	GO0030048: actin filament-based movement	72	0.01	-0.869322	0.450077	0.0311994	0.968801	0.0623988	Down	0.239867
DA_neurons	Condition24H	GO0032508: DNA duplex unwinding	35	0.01	1.1028	0.57102	0.968787	0.0312126	0.0624252	Up	0.239867
DA_neurons	Condition24H	GO0044774: mitotic DNA integrity checkpoint signaling	41	0.01	1.04154	0.539349	0.968776	0.0312241	0.0624481	Up	0.239867
DA_neurons	Condition24H	GO0034470: ncRNA processing	135	0.01	0.743019	0.384765	0.968775	0.0312248	0.0624495	Up	0.239867
DA_neurons	Condition24H	GO0044232: organelle membrane contact site	41	0.01	1.04069	0.539349	0.968675	0.0313252	0.0626505	Up	0.240461
DA_neurons	Condition24H	GO0007626: locomotory behavior	123	0.01	-0.757122	0.392587	0.0313892	0.968611	0.0627785	Down	0.240774
DA_neurons	Condition24H	GO0018200: peptidyl-glutamic acid modification	15	0.01	-1.54881	0.80403	0.0315335	0.968466	0.063067	Down	0.241703
DA_neurons	Condition24H	GO0017025: TBP-class protein binding	20	0.01	1.37002	0.711541	0.968409	0.0315909	0.0631818	Up	0.241932
DA_neurons	Condition24H	GO0039531: regulation of cytoplasmic pattern recognition receptor signaling pathway	50	0.01	0.970183	0.503957	0.96839	0.0316101	0.0632201	Up	0.241932
DA_neurons	Condition24H	GO0019211: phosphatase activator activity	15	0.01	1.54701	0.80403	0.968321	0.0316792	0.0633585	Up	0.242203
DA_neurons	Condition24H	GO0006470: protein dephosphorylation	147	0.01	0.727408	0.378096	0.968308	0.0316921	0.0633843	Up	0.242203
DA_neurons	Condition24H	GO0007140: male meiotic nuclear division	14	0.01	1.59273	0.828562	0.968204	0.0317955	0.063591	Up	0.242707
DA_neurons	Condition24H	GO0006979: response to oxidative stress	209	0.01	0.682034	0.354924	0.968162	0.0318381	0.0636761	Up	0.242707
DA_neurons	Condition24H	GO2001236: regulation of extrinsic apoptotic signaling pathway	80	0.01	0.839487	0.436907	0.968149	0.0318512	0.0637023	Up	0.242707
DA_neurons	Condition24H	GO0097447: dendritic tree	416	0.01	-0.625292	0.325431	0.0318515	0.968149	0.063703	Down	0.242707
DA_neurons	Condition24H	GO0009100: glycoprotein metabolic process	224	0.01	-0.674314	0.351103	0.0319083	0.968092	0.0638166	Down	0.242961
DA_neurons	Condition24H	GO0060041: retina development in camera-type eye	75	0.01	-0.854092	0.444857	0.0319498	0.96805	0.0638997	Down	0.2431
DA_neurons	Condition24H	GO0048156: tau protein binding	37	0.01	1.07355	0.559532	0.967967	0.0320329	0.0640657	Up	0.243376
DA_neurons	Condition24H	GO0042475: odontogenesis of dentin-containing tooth	28	0.01	-1.19226	0.621403	0.032033	0.967967	0.0640661	Down	0.243376
DA_neurons	Condition24H	GO0005886: plasma membrane	2312	0.01	-0.572277	0.298529	0.0321427	0.967857	0.0642853	Down	0.244031
DA_neurons	Condition24H	GO1905564: positive regulation of vascular endothelial cell proliferation	10	0.01	1.84322	0.962712	0.967701	0.0322994	0.0645988	Up	0.245007
DA_neurons	Condition24H	GO0031369: translation initiation factor binding	14	0.01	1.58614	0.828563	0.967682	0.0323185	0.0646369	Up	0.245007
DA_neurons	Condition24H	GO0035269: protein O-linked mannosylation	18	0.01	-1.423	0.743652	0.0323709	0.967629	0.0647418	Down	0.245226
DA_neurons	Condition24H	GO0016597: amino acid binding	26	0.01	-1.22383	0.639725	0.0324025	0.967597	0.0648051	Down	0.245286
DA_neurons	Condition24H	GO0004518: nuclease activity	86	0.01	0.81939	0.428431	0.967563	0.0324371	0.0648741	Up	0.24533
DA_neurons	Condition24H	GO0030551: cyclic nucleotide binding	19	0.01	-1.39007	0.726929	0.0324563	0.967544	0.0649126	Down	0.24533
DA_neurons	Condition24H	GO0045540: regulation of cholesterol biosynthetic process	10	0.01	1.84031	0.962713	0.9675	0.0325	0.0650001	Up	0.24533
DA_neurons	Condition24H	GO0061333: renal tubule morphogenesis	30	0.01	-1.15633	0.605077	0.032536	0.967464	0.065072	Down	0.24533
DA_neurons	Condition24H	GO0019902: phosphatase binding	124	0.01	0.748766	0.391887	0.967439	0.0325613	0.0651225	Up	0.24533
DA_neurons	Condition24H	GO1901875: positive regulation of post-translational protein modification	86	0.01	0.818539	0.428431	0.967431	0.0325692	0.0651384	Up	0.24533
DA_neurons	Condition24H	GO0006486: protein glycosylation	150	0.01	-0.719158	0.376582	0.0326257	0.967374	0.0652514	Down	0.24533
DA_neurons	Condition24H	GO0043413: macromolecule glycosylation	150	0.01	-0.719158	0.376582	0.0326257	0.967374	0.0652514	Down	0.24533
DA_neurons	Condition24H	GO0016581: NuRD complex	13	0.01	-1.63422	0.855997	0.0326627	0.967337	0.0653255	Down	0.24533
DA_neurons	Condition24H	GO0140678: molecular function inhibitor activity	219	0.01	0.672638	0.352326	0.967337	0.0326634	0.0653268	Up	0.24533
DA_neurons	Condition24H	GO0044305: calyx of Held	11	0.01	-1.75967	0.922149	0.0327238	0.967276	0.0654477	Down	0.24533
DA_neurons	Condition24H	GO0008233: peptidase activity	232	0.01	0.666428	0.349255	0.96727	0.0327298	0.0654596	Up	0.24533
DA_neurons	Condition24H	GO0070252: actin-mediated cell contraction	56	0.01	-0.926795	0.485748	0.032741	0.967259	0.0654819	Down	0.24533
DA_neurons	Condition24H	GO0050770: regulation of axonogenesis	115	0.01	-0.760504	0.398605	0.0327451	0.967255	0.0654902	Down	0.24533
DA_neurons	Condition24H	GO0090036: regulation of protein kinase C signaling	13	0.01	-1.63294	0.855997	0.0327626	0.967237	0.0655251	Down	0.24533
DA_neurons	Condition24H	GO0048145: regulation of fibroblast proliferation	43	0.01	1.01126	0.530433	0.967159	0.0328406	0.0656812	Up	0.245737
DA_neurons	Condition24H	GO2000434: regulation of protein neddylation	15	0.01	1.53207	0.804033	0.967092	0.0329083	0.0658166	Up	0.246066
DA_neurons	Condition24H	GO0006959: humoral immune response	27	0.01	-1.20068	0.630293	0.0329436	0.967056	0.0658871	Down	0.246122
DA_neurons	Condition24H	GO0140036: ubiquitin-dependent protein binding	16	0.01	1.48933	0.781938	0.967037	0.0329632	0.0659265	Up	0.246122
DA_neurons	Condition24H	GO0019933: cAMP-mediated signaling	37	0.01	-1.06524	0.559534	0.0330218	0.966978	0.0660436	Down	0.246286
DA_neurons	Condition24H	GO0051131: chaperone-mediated protein complex assembly	16	0.01	1.48824	0.781938	0.966943	0.0330567	0.0661134	Up	0.246286
DA_neurons	Condition24H	GO0061630: ubiquitin protein ligase activity	209	0.01	0.675405	0.354928	0.96692	0.0330798	0.0661597	Up	0.246286
DA_neurons	Condition24H	GO0001091: RNA polymerase II general transcription initiation factor binding	19	0.01	1.3833	0.726931	0.96692	0.0330801	0.0661601	Up	0.246286
DA_neurons	Condition24H	GO0044773: mitotic DNA damage checkpoint signaling	40	0.01	1.03498	0.544086	0.966873	0.0331275	0.0662549	Up	0.246463
DA_neurons	Condition24H	GO0030206: chondroitin sulfate biosynthetic process	10	0.01	-1.83068	0.962715	0.0331717	0.966828	0.0663435	Down	0.246615
DA_neurons	Condition24H	GO0000049: tRNA binding	43	0.01	1.00736	0.530434	0.966662	0.033338	0.066676	Up	0.247674
DA_neurons	Condition24H	GO0071474: cellular hyperosmotic response	11	0.01	-1.75002	0.922151	0.0334306	0.966569	0.0668613	Down	0.248185
DA_neurons	Condition24H	GO0016101: diterpenoid metabolic process	20	0.01	-1.34972	0.711545	0.0334904	0.96651	0.0669809	Down	0.248367
DA_neurons	Condition24H	GO0005741: mitochondrial outer membrane	146	0.01	0.718128	0.378619	0.966497	0.033503	0.0670059	Up	0.248367
DA_neurons	Condition24H	GO0002495: antigen processing and presentation of peptide antigen via MHC class II	10	0.01	1.82416	0.962716	0.966367	0.0336328	0.0672656	Up	0.249152
DA_neurons	Condition24H	GO0032402: melanosome transport	14	0.01	1.56767	0.828567	0.966177	0.0338235	0.067647	Up	0.250207
DA_neurons	Condition24H	GO0051904: pigment granule transport	14	0.01	1.56767	0.828567	0.966177	0.0338235	0.067647	Up	0.250207
DA_neurons	Condition24H	GO0048194: Golgi vesicle budding	10	0.01	1.82062	0.962717	0.966114	0.0338856	0.0677713	Up	0.250488
DA_neurons	Condition24H	GO1902532: negative regulation of intracellular signal transduction	307	0.01	0.635701	0.336319	0.966049	0.0339513	0.0679026	Up	0.250687
DA_neurons	Condition24H	GO0043954: cellular component maintenance	50	0.01	-0.952505	0.503962	0.0339608	0.966039	0.0679215	Down	0.250687
DA_neurons	Condition24H	GO0008331: high voltage-gated calcium channel activity	10	0.01	-1.81833	0.962718	0.0340499	0.96595	0.0680998	Down	0.251166
DA_neurons	Condition24H	GO0070828: heterochromatin organization	85	0.01	0.811223	0.429776	0.965867	0.0341327	0.0682655	Up	0.251599
DA_neurons	Condition24H	GO0051156: glucose 6-phosphate metabolic process	16	0.01	-1.47531	0.781941	0.0341895	0.965811	0.068379	Down	0.251741
DA_neurons	Condition24H	GO0002224: toll-like receptor signaling pathway	22	0.01	1.29071	0.684156	0.965799	0.0342005	0.0684011	Up	0.251741
DA_neurons	Condition24H	GO0030496: midbody	141	0.01	0.718709	0.381311	0.965679	0.0343212	0.0686425	Up	0.252451
DA_neurons	Condition24H	GO0033619: membrane protein proteolysis	39	0.01	1.03408	0.549021	0.965585	0.0344153	0.0688307	Up	0.252964
DA_neurons	Condition24H	GO0005125: cytokine activity	30	0.01	-1.13941	0.605081	0.0344447	0.965555	0.0688894	Down	0.253
DA_neurons	Condition24H	GO0070661: leukocyte proliferation	112	0.01	0.75494	0.40106	0.965506	0.0344943	0.0689885	Up	0.253185
DA_neurons	Condition24H	GO0030425: dendrite	415	0.01	-0.612586	0.325518	0.0345282	0.965472	0.0690565	Down	0.253256
DA_neurons	Condition24H	GO0005768: endosome	647	0.01	0.590222	0.314095	0.965278	0.034722	0.069444	Up	0.254465
DA_neurons	Condition24H	GO0097386: glial cell projection	21	0.01	-1.31011	0.697335	0.0347484	0.965252	0.0694968	Down	0.254465
DA_neurons	Condition24H	GO0010837: regulation of keratinocyte proliferation	14	0.01	-1.55646	0.82857	0.0347666	0.965233	0.0695332	Down	0.254465
DA_neurons	Condition24H	GO0050321: tau-protein kinase activity	18	0.01	1.39642	0.743658	0.965183	0.0348169	0.0696338	Up	0.254478
DA_neurons	Condition24H	GO0010008: endosome membrane	361	0.01	0.61996	0.330158	0.965183	0.0348174	0.0696347	Up	0.254478
DA_neurons	Condition24H	GO1901990: regulation of mitotic cell cycle phase transition	179	0.01	0.683441	0.364319	0.965054	0.0349463	0.0698927	Up	0.255241
DA_neurons	Condition24H	GO0002891: positive regulation of immunoglobulin mediated immune response	16	0.01	1.46574	0.781943	0.964951	0.0350495	0.0700989	Up	0.255765
DA_neurons	Condition24H	GO0005667: transcription regulator complex	267	0.01	0.641703	0.342382	0.964933	0.0350673	0.0701346	Up	0.255765
DA_neurons	Condition24H	GO0071711: basement membrane organization	23	0.01	-1.25833	0.6719	0.03517	0.96483	0.07034	Down	0.256334
DA_neurons	Condition24H	GO0140030: modification-dependent protein binding	127	0.01	0.729745	0.389843	0.964766	0.0352339	0.0704678	Up	0.256619
DA_neurons	Condition24H	GO0001881: receptor recycling	34	0.01	1.07975	0.577184	0.964683	0.0353175	0.0706349	Up	0.256868
DA_neurons	Condition24H	GO0000791: euchromatin	32	0.01	1.10452	0.590426	0.964683	0.0353175	0.070635	Up	0.256868
DA_neurons	Condition24H	GO0007029: endoplasmic reticulum organization	68	0.01	0.855618	0.457657	0.9646	0.0354004	0.0708008	Up	0.256986
DA_neurons	Condition24H	GO0034705: potassium channel complex	49	0.01	-0.948482	0.507359	0.0354084	0.964592	0.0708168	Down	0.256986
DA_neurons	Condition24H	GO0035035: histone acetyltransferase binding	14	0.01	1.54887	0.828571	0.964583	0.0354171	0.0708341	Up	0.256986
DA_neurons	Condition24H	GO0051294: establishment of spindle orientation	24	0.01	1.23434	0.660465	0.964552	0.0354482	0.0708965	Up	0.256986
DA_neurons	Condition24H	GO1902806: regulation of cell cycle G1/S phase transition	99	0.01	0.772128	0.413176	0.964543	0.0354575	0.070915	Up	0.256986
DA_neurons	Condition24H	GO0032543: mitochondrial translation	27	0.01	1.17704	0.630299	0.964447	0.0355534	0.0711068	Up	0.257502
DA_neurons	Condition24H	GO0097242: amyloid-beta clearance	19	0.01	1.3568	0.726937	0.964377	0.035623	0.071246	Up	0.257704
DA_neurons	Condition24H	GO0043124: negative regulation of canonical NF-kappaB signal transduction	26	0.01	1.19396	0.639732	0.964369	0.0356309	0.0712619	Up	0.257704
DA_neurons	Condition24H	GO0006734: NADH metabolic process	19	0.01	-1.3559	0.726937	0.0357123	0.964288	0.0714245	Down	0.258112
DA_neurons	Condition24H	GO0033120: positive regulation of RNA splicing	31	0.01	1.11398	0.597564	0.964215	0.0357854	0.0715709	Up	0.258304
DA_neurons	Condition24H	GO0060317: cardiac epithelial to mesenchymal transition	11	0.01	-1.71905	0.922158	0.0357885	0.964211	0.0715771	Down	0.258304
DA_neurons	Condition24H	GO0016462: pyrophosphatase activity	446	0.01	0.602007	0.323345	0.964041	0.035959	0.0719181	Up	0.259067
DA_neurons	Condition24H	GO0001776: leukocyte homeostasis	49	0.01	0.944513	0.50736	0.964027	0.0359726	0.0719451	Up	0.259067
DA_neurons	Condition24H	GO0060675: ureteric bud morphogenesis	25	0.01	-1.20945	0.649768	0.035992	0.964008	0.0719841	Down	0.259067
DA_neurons	Condition24H	GO0042582: azurophil granule	83	0.01	0.805108	0.432545	0.964006	0.035994	0.071988	Up	0.259067
DA_neurons	Condition24H	GO0051249: regulation of lymphocyte activation	192	0.01	0.669632	0.359926	0.963944	0.036056	0.072112	Up	0.259334
DA_neurons	Condition24H	GO0099150: regulation of postsynaptic specialization assembly	12	0.01	-1.64861	0.886939	0.0361803	0.96382	0.0723605	Down	0.260047
DA_neurons	Condition24H	GO0008287: protein serine/threonine phosphatase complex	42	0.01	0.992969	0.534812	0.963666	0.0363336	0.0726672	Up	0.260969
DA_neurons	Condition24H	GO1902235: regulation of endoplasmic reticulum stress-induced intrinsic apoptotic signaling pathway	21	0.01	1.29414	0.697338	0.963605	0.036395	0.0727901	Up	0.261127
DA_neurons	Condition24H	GO0048524: positive regulation of viral process	32	0.01	1.09565	0.590428	0.963594	0.036406	0.072812	Up	0.261127
DA_neurons	Condition24H	GO0045648: positive regulation of erythrocyte differentiation	19	0.01	1.34795	0.726939	0.963491	0.0365085	0.073017	Up	0.261682
DA_neurons	Condition24H	GO0008219: cell death	1000	0.01	0.568351	0.306633	0.963436	0.0365645	0.073129	Up	0.261903
DA_neurons	Condition24H	GO0045787: positive regulation of cell cycle	154	0.01	0.693897	0.374652	0.963331	0.0366686	0.0733373	Up	0.262334
DA_neurons	Condition24H	GO0031630: regulation of synaptic vesicle fusion to presynaptic active zone membrane	10	0.01	-1.78299	0.962725	0.0366752	0.963325	0.0733505	Down	0.262334
DA_neurons	Condition24H	GO0016818: hydrolase activity, acting on acid anhydrides, in phosphorus-containing anhydrides	447	0.01	0.598548	0.323283	0.963284	0.036716	0.0734319	Up	0.262445
DA_neurons	Condition24H	GO0015812: gamma-aminobutyric acid transport	14	0.01	-1.53261	0.828575	0.0368476	0.963152	0.0736952	Down	0.263204
DA_neurons	Condition24H	GO0021537: telencephalon development	167	0.01	-0.681831	0.368932	0.0369639	0.963036	0.0739279	Down	0.263854
DA_neurons	Condition24H	GO1904294: positive regulation of ERAD pathway	13	0.01	1.58124	0.856008	0.962969	0.0370307	0.0740613	Up	0.263896
DA_neurons	Condition24H	GO0140627: ubiquitin-dependent protein catabolic process via the C-end degron rule pathway	10	0.01	1.77786	0.962726	0.96293	0.0370697	0.0741394	Up	0.263896
DA_neurons	Condition24H	GO0012501: programmed cell death	997	0.01	0.566299	0.306679	0.96292	0.0370805	0.0741609	Up	0.263896
DA_neurons	Condition24H	GO0051293: establishment of spindle localization	33	0.01	1.07753	0.583645	0.962894	0.0371057	0.0742114	Up	0.263896
DA_neurons	Condition24H	GO0000731: DNA synthesis involved in DNA repair	24	0.01	1.21928	0.660469	0.962885	0.0371153	0.0742306	Up	0.263896
DA_neurons	Condition24H	GO0043005: neuron projection	830	0.01	-0.571279	0.30947	0.0371222	0.962878	0.0742445	Down	0.263896
DA_neurons	Condition24H	GO0007200: phospholipase C-activating G protein-coupled receptor signaling pathway	24	0.01	-1.21781	0.660469	0.0372818	0.962718	0.0745636	Down	0.264849
DA_neurons	Condition24H	GO0010992: ubiquitin recycling	10	0.01	1.77412	0.962727	0.962639	0.0373606	0.0747212	Up	0.265227
DA_neurons	Condition24H	GO2001222: regulation of neuron migration	32	0.01	-1.0869	0.59043	0.0375069	0.962493	0.0750139	Down	0.266013
DA_neurons	Condition24H	GO0007413: axonal fasciculation	16	0.01	-1.4389	0.781948	0.0375604	0.96244	0.0751208	Down	0.266013
DA_neurons	Condition24H	GO0106030: neuron projection fasciculation	16	0.01	-1.4389	0.781948	0.0375604	0.96244	0.0751208	Down	0.266013
DA_neurons	Condition24H	GO0043369: CD4-positive or CD8-positive, alpha-beta T cell lineage commitment	13	0.01	1.57503	0.856009	0.962426	0.0375738	0.0751475	Up	0.266013
DA_neurons	Condition24H	GO0015800: acidic amino acid transport	41	0.01	-0.991625	0.539362	0.0376834	0.962317	0.0753667	Down	0.266598
DA_neurons	Condition24H	GO1902914: regulation of protein polyubiquitination	18	0.01	1.367	0.743664	0.962292	0.0377078	0.0754155	Up	0.266598
DA_neurons	Condition24H	GO0021819: layer formation in cerebral cortex	10	0.01	1.76932	0.962728	0.962264	0.037736	0.075472	Up	0.266616
DA_neurons	Condition24H	GO0097192: extrinsic apoptotic signaling pathway in absence of ligand	37	0.01	1.02714	0.559544	0.962102	0.0378981	0.0757961	Up	0.267504
DA_neurons	Condition24H	GO0042790: nucleolar large rRNA transcription by RNA polymerase I	13	0.01	1.57103	0.85601	0.962073	0.037927	0.075854	Up	0.267504
DA_neurons	Condition24H	GO0099072: regulation of postsynaptic membrane neurotransmitter receptor levels	71	0.01	-0.829329	0.451916	0.0379389	0.962061	0.0758779	Down	0.267504
DA_neurons	Condition24H	GO0002819: regulation of adaptive immune response	67	0.01	0.842313	0.459675	0.961853	0.0381467	0.0762935	Up	0.268622
DA_neurons	Condition24H	GO0030660: Golgi-associated vesicle membrane	42	0.01	0.979985	0.534815	0.961851	0.0381491	0.0762983	Up	0.268622
DA_neurons	Condition24H	GO0006024: glycosaminoglycan biosynthetic process	41	0.01	-0.988019	0.539363	0.0381914	0.961809	0.0763828	Down	0.268626
DA_neurons	Condition24H	GO0032835: glomerulus development	29	0.01	-1.12287	0.613025	0.0382015	0.961798	0.076403	Down	0.268626
DA_neurons	Condition24H	GO0032012: regulation of ARF protein signal transduction	19	0.01	1.33068	0.726942	0.961708	0.0382916	0.0765832	Up	0.269001
DA_neurons	Condition24H	GO0015085: calcium ion transmembrane transporter activity	69	0.01	-0.834077	0.4557	0.0383066	0.961693	0.0766131	Down	0.269001
DA_neurons	Condition24H	GO0061351: neural precursor cell proliferation	89	0.01	-0.776616	0.424578	0.0383964	0.961604	0.0767929	Down	0.269279
DA_neurons	Condition24H	GO0045746: negative regulation of Notch signaling pathway	16	0.01	1.43029	0.78195	0.961602	0.038398	0.0767961	Up	0.269279
DA_neurons	Condition24H	GO0034399: nuclear periphery	106	0.01	0.741754	0.406335	0.961321	0.0386791	0.0773581	Up	0.271067
DA_neurons	Condition24H	GO0007423: sensory organ development	254	0.01	-0.628941	0.344743	0.038764	0.961236	0.0775281	Down	0.271479
DA_neurons	Condition24H	GO0097120: receptor localization to synapse	49	0.01	-0.925273	0.507365	0.0388179	0.961182	0.0776358	Down	0.271673
DA_neurons	Condition24H	GO0051403: stress-activated MAPK cascade	30	0.01	1.10262	0.60509	0.96107	0.0389297	0.0778595	Up	0.272094
DA_neurons	Condition24H	GO0060291: long-term synaptic potentiation	55	0.01	-0.890093	0.488563	0.0389592	0.961041	0.0779185	Down	0.272094
DA_neurons	Condition24H	GO0072331: signal transduction by p53 class mediator	85	0.01	0.782991	0.429785	0.961038	0.0389624	0.0779248	Up	0.272094
DA_neurons	Condition24H	GO1903900: regulation of viral life cycle	51	0.01	0.912031	0.500688	0.961017	0.0389829	0.0779657	Up	0.272094
DA_neurons	Condition24H	GO0006684: sphingomyelin metabolic process	11	0.01	1.67941	0.922166	0.960986	0.0390136	0.0780271	Up	0.272125
DA_neurons	Condition24H	GO0005758: mitochondrial intermembrane space	53	0.01	0.899173	0.494434	0.960786	0.0392139	0.0784278	Up	0.273339
DA_neurons	Condition24H	GO0030165: PDZ domain binding	50	0.01	-0.916223	0.503972	0.0392597	0.96074	0.0785194	Down	0.273463
DA_neurons	Condition24H	GO0009887: animal organ morphogenesis	413	0.01	-0.592002	0.325689	0.0392843	0.960716	0.0785685	Down	0.273463
DA_neurons	Condition24H	GO0032232: negative regulation of actin filament bundle assembly	17	0.01	-1.38468	0.761923	0.0393109	0.960689	0.0786219	Down	0.273465
DA_neurons	Condition24H	GO0015172: acidic amino acid transmembrane transporter activity	11	0.01	-1.67494	0.922167	0.0393922	0.960608	0.0787844	Down	0.27354
DA_neurons	Condition24H	GO0005769: early endosome	275	0.01	0.619439	0.341052	0.960604	0.0393964	0.0787928	Up	0.27354
DA_neurons	Condition24H	GO0110156: methylguanosine-cap decapping	11	0.01	1.67484	0.922167	0.960599	0.0394008	0.0788015	Up	0.27354
DA_neurons	Condition24H	GO0043068: positive regulation of programmed cell death	253	0.01	0.626239	0.344935	0.960546	0.0394538	0.0789075	Up	0.273725
DA_neurons	Condition24H	GO0071222: cellular response to lipopolysaccharide	66	0.01	0.837477	0.461742	0.960405	0.039595	0.07919	Up	0.274522
DA_neurons	Condition24H	GO0019901: protein kinase binding	397	0.01	0.592704	0.326952	0.960333	0.0396673	0.0793346	Up	0.274713
DA_neurons	Condition24H	GO0090207: regulation of triglyceride metabolic process	20	0.01	1.28985	0.711559	0.960325	0.0396755	0.079351	Up	0.274713
DA_neurons	Condition24H	GO0019369: arachidonic acid metabolic process	18	0.01	1.34677	0.743668	0.960188	0.0398118	0.0796235	Up	0.275354
DA_neurons	Condition24H	GO0019888: protein phosphatase regulator activity	64	0.01	0.843929	0.466035	0.960179	0.039821	0.079642	Up	0.275354
DA_neurons	Condition24H	GO0032757: positive regulation of interleukin-8 production	16	0.01	1.41524	0.781953	0.9601	0.0398998	0.0797996	Up	0.275599
DA_neurons	Condition24H	GO0007267: cell-cell signaling	868	0.01	-0.558782	0.308762	0.0399098	0.96009	0.0798195	Down	0.275599
DA_neurons	Condition24H	GO0043679: axon terminus	60	0.01	-0.860094	0.475343	0.0399362	0.960064	0.0798723	Down	0.275599
DA_neurons	Condition24H	GO0098780: response to mitochondrial depolarisation	20	0.01	1.28693	0.711559	0.959999	0.0400007	0.0800014	Up	0.27568
DA_neurons	Condition24H	GO0046032: ADP catabolic process	53	0.01	-0.894238	0.494436	0.0400009	0.959999	0.0800017	Down	0.27568
DA_neurons	Condition24H	GO0000175: 3'-5'-RNA exonuclease activity	17	0.01	1.37721	0.761925	0.959914	0.0400857	0.0801713	Up	0.276081
DA_neurons	Condition24H	GO0061575: cyclin-dependent protein serine/threonine kinase activator activity	10	0.01	1.73964	0.962734	0.95987	0.04013	0.0802601	Up	0.276203
DA_neurons	Condition24H	GO0000785: chromatin	613	0.01	0.568776	0.315279	0.959635	0.040365	0.0807301	Up	0.277637
DA_neurons	Condition24H	GO0044818: mitotic G2/M transition checkpoint	32	0.01	1.06481	0.590435	0.959586	0.0404138	0.0808277	Up	0.277788
DA_neurons	Condition24H	GO0050819: negative regulation of coagulation	10	0.01	-1.73498	0.962735	0.0405177	0.959482	0.0810354	Down	0.278318
DA_neurons	Condition24H	GO0017147: Wnt-protein binding	11	0.01	-1.65998	0.92217	0.0406826	0.959317	0.0813651	Down	0.279266
DA_neurons	Condition24H	GO0140767: enzyme-substrate adaptor activity	47	0.01	0.925887	0.514517	0.959272	0.0407276	0.0814551	Up	0.27937
DA_neurons	Condition24H	GO0048666: neuron development	740	0.01	-0.560453	0.311496	0.0407516	0.959248	0.0815032	Down	0.27937
DA_neurons	Condition24H	GO0019867: outer membrane	160	0.01	0.668463	0.371917	0.959096	0.040904	0.081808	Up	0.28023
DA_neurons	Condition24H	GO0030516: regulation of axon extension	64	0.01	-0.837097	0.466037	0.0409966	0.959003	0.0819932	Down	0.280679
DA_neurons	Condition24H	GO1990138: neuron projection extension	123	0.01	-0.704996	0.392609	0.0410399	0.95896	0.0820799	Down	0.280688
DA_neurons	Condition24H	GO0009395: phospholipid catabolic process	19	0.01	1.30525	0.726948	0.958948	0.0410518	0.0821037	Up	0.280688
DA_neurons	Condition24H	GO1904357: negative regulation of telomere maintenance via telomere lengthening	19	0.01	1.30461	0.726948	0.958876	0.0411235	0.0822471	Up	0.28071
DA_neurons	Condition24H	GO0006915: apoptotic process	972	0.01	0.551044	0.307066	0.958869	0.0411312	0.0822625	Up	0.28071
DA_neurons	Condition24H	GO0140318: protein transporter activity	23	0.01	1.2057	0.671912	0.958859	0.0411412	0.0822824	Up	0.28071
DA_neurons	Condition24H	GO0043010: camera-type eye development	162	0.01	-0.665709	0.371043	0.0411632	0.958837	0.0823264	Down	0.28071
DA_neurons	Condition24H	GO0008081: phosphoric diester hydrolase activity	43	0.01	-0.951224	0.530449	0.0412374	0.958763	0.0824747	Down	0.281031
DA_neurons	Condition24H	GO0032509: endosome transport via multivesicular body sorting pathway	35	0.01	1.02342	0.57104	0.958678	0.0413218	0.0826437	Up	0.281422
DA_neurons	Condition24H	GO0045334: clathrin-coated endocytic vesicle	39	0.01	0.982696	0.549034	0.958486	0.0415138	0.0830277	Up	0.282544
DA_neurons	Condition24H	GO0060993: kidney morphogenesis	40	0.01	-0.973462	0.544102	0.041575	0.958425	0.08315	Down	0.282637
DA_neurons	Condition24H	GO0014051: gamma-aminobutyric acid secretion	10	0.01	-1.72237	0.962737	0.0415818	0.958418	0.0831637	Down	0.282637
DA_neurons	Condition24H	GO0016445: somatic diversification of immunoglobulins	38	0.01	0.990791	0.554179	0.958321	0.0416789	0.0833579	Up	0.283111
DA_neurons	Condition24H	GO0032785: negative regulation of DNA-templated transcription, elongation	20	0.01	1.27173	0.711563	0.95827	0.04173	0.0834601	Up	0.283273
DA_neurons	Condition24H	GO0019081: viral translation	13	0.01	1.52941	0.856018	0.958223	0.0417775	0.0835549	Up	0.283274
DA_neurons	Condition24H	GO0031507: heterochromatin formation	76	0.01	0.791717	0.443215	0.958194	0.0418063	0.0836127	Up	0.283274
DA_neurons	Condition24H	GO0035305: negative regulation of dephosphorylation	22	0.01	1.22209	0.684171	0.958188	0.041812	0.083624	Up	0.283274
DA_neurons	Condition24H	GO0034976: response to endoplasmic reticulum stress	181	0.01	0.649263	0.363622	0.958131	0.0418692	0.0837384	Up	0.283477
DA_neurons	Condition24H	GO0042470: melanosome	79	0.01	0.781903	0.438448	0.957949	0.0420515	0.084103	Up	0.284526
DA_neurons	Condition24H	GO0010874: regulation of cholesterol efflux	17	0.01	1.35707	0.761929	0.957761	0.0422385	0.0844771	Up	0.285605
DA_neurons	Condition24H	GO0033363: secretory granule organization	36	0.01	1.00547	0.565166	0.957592	0.0424077	0.0848153	Up	0.286261
DA_neurons	Condition24H	GO0071346: cellular response to type II interferon	39	0.01	0.976568	0.549036	0.957562	0.0424382	0.0848765	Up	0.286261
DA_neurons	Condition24H	GO0007095: mitotic G2 DNA damage checkpoint signaling	22	0.01	1.21688	0.684172	0.957555	0.0424449	0.0848898	Up	0.286261
DA_neurons	Condition24H	GO0021515: cell differentiation in spinal cord	13	0.01	-1.52252	0.85602	0.0424458	0.957554	0.0848917	Down	0.286261
DA_neurons	Condition24H	GO0071459: protein localization to chromosome, centromeric region	14	0.01	1.46918	0.828588	0.957093	0.0429068	0.0858136	Up	0.288843
DA_neurons	Condition24H	GO0106018: phosphatidylinositol-3,5-bisphosphate phosphatase activity	14	0.01	1.46893	0.828588	0.957068	0.042932	0.0858639	Up	0.288843
DA_neurons	Condition24H	GO0006687: glycosphingolipid metabolic process	40	0.01	-0.96458	0.544104	0.0429346	0.957065	0.0858691	Down	0.288843
DA_neurons	Condition24H	GO0043516: regulation of DNA damage response, signal transduction by p53 class mediator	24	0.01	1.17085	0.66048	0.95706	0.0429399	0.0858797	Up	0.288843
DA_neurons	Condition24H	GO1902004: positive regulation of amyloid-beta formation	13	0.01	1.51703	0.856021	0.957015	0.0429854	0.0859709	Up	0.288962
DA_neurons	Condition24H	GO0030149: sphingolipid catabolic process	20	0.01	1.26065	0.711565	0.95697	0.0430302	0.0860604	Up	0.289076
DA_neurons	Condition24H	GO0061462: protein localization to lysosome	49	0.01	0.898332	0.507373	0.956877	0.0431229	0.0862459	Up	0.289512
DA_neurons	Condition24H	GO0006096: glycolytic process	52	0.01	-0.880604	0.497518	0.0431704	0.95683	0.0863408	Down	0.28959
DA_neurons	Condition24H	GO0061036: positive regulation of cartilage development	12	0.01	-1.5697	0.886954	0.0431903	0.95681	0.0863806	Down	0.28959
DA_neurons	Condition24H	GO0035493: SNARE complex assembly	12	0.01	1.5682	0.886955	0.956667	0.0433335	0.0866669	Up	0.290362
DA_neurons	Condition24H	GO0019900: kinase binding	447	0.01	0.571019	0.323309	0.956504	0.043496	0.0869919	Up	0.291263
DA_neurons	Condition24H	GO0071364: cellular response to epidermal growth factor stimulus	26	0.01	1.12948	0.639747	0.956448	0.043552	0.087104	Up	0.291326
DA_neurons	Condition24H	GO0034614: cellular response to reactive oxygen species	79	0.01	0.774041	0.43845	0.956439	0.0435614	0.0871229	Up	0.291326
DA_neurons	Condition24H	GO0048864: stem cell development	44	0.01	-0.92853	0.526246	0.0436434	0.956357	0.0872869	Down	0.291525
DA_neurons	Condition24H	GO0004712: protein serine/threonine/tyrosine kinase activity	28	0.01	1.09644	0.621425	0.956353	0.0436473	0.0872946	Up	0.291525
DA_neurons	Condition24H	GO0008094: ATP-dependent activity, acting on DNA	70	0.01	0.800359	0.453794	0.956293	0.0437066	0.0874131	Up	0.291733
DA_neurons	Condition24H	GO0005123: death receptor binding	10	0.01	1.69724	0.962742	0.956226	0.0437738	0.0875476	Up	0.291994
DA_neurons	Condition24H	GO0048787: presynaptic active zone membrane	20	0.01	-1.25398	0.711566	0.0438283	0.956172	0.0876567	Down	0.29217
DA_neurons	Condition24H	GO0006366: transcription by RNA polymerase II	1393	0.01	0.53321	0.302733	0.956089	0.0439111	0.0878222	Up	0.292534
DA_neurons	Condition24H	GO0036211: protein modification process	1718	0.01	0.529527	0.300809	0.956005	0.0439955	0.087991	Up	0.292726
DA_neurons	Condition24H	GO0032809: neuronal cell body membrane	15	0.01	-1.41521	0.804058	0.0440173	0.955983	0.0880347	Down	0.292726
DA_neurons	Condition24H	GO0032400: melanosome localization	15	0.01	1.41488	0.804058	0.955947	0.0440527	0.0881054	Up	0.292726
DA_neurons	Condition24H	GO0032401: establishment of melanosome localization	15	0.01	1.41488	0.804058	0.955947	0.0440527	0.0881054	Up	0.292726
DA_neurons	Condition24H	GO0097027: ubiquitin-protein transferase activator activity	11	0.01	1.62108	0.922177	0.955792	0.044208	0.0884161	Up	0.293564
DA_neurons	Condition24H	GO0032438: melanosome organization	28	0.01	1.09202	0.621426	0.955741	0.0442593	0.0885186	Up	0.293564
DA_neurons	Condition24H	GO0008514: organic anion transmembrane transporter activity	121	0.01	-0.692389	0.394052	0.0442755	0.955725	0.0885509	Down	0.293564
DA_neurons	Condition24H	GO0008139: nuclear localization sequence binding	16	0.01	1.37384	0.781962	0.955708	0.0442919	0.0885837	Up	0.293564
DA_neurons	Condition24H	GO0097212: lysosomal membrane organization	10	0.01	1.691	0.962743	0.955667	0.0443327	0.0886654	Up	0.293647
DA_neurons	Condition24H	GO2000316: regulation of T-helper 17 type immune response	11	0.01	1.61861	0.922178	0.95556	0.0444398	0.0888797	Up	0.29417
DA_neurons	Condition24H	GO0018958: phenol-containing compound metabolic process	42	0.01	-0.93835	0.534826	0.0445015	0.955499	0.089003	Down	0.29439
DA_neurons	Condition24H	GO0022607: cellular component assembly	1722	0.01	0.526975	0.300797	0.955275	0.0447249	0.0894498	Up	0.29568
DA_neurons	Condition24H	GO0006906: vesicle fusion	79	0.01	0.767674	0.438452	0.955182	0.0448176	0.0896353	Up	0.296031
DA_neurons	Condition24H	GO0019005: SCF ubiquitin ligase complex	46	0.01	0.907193	0.51829	0.955137	0.0448628	0.0897255	Up	0.296031
DA_neurons	Condition24H	GO0004532: RNA exonuclease activity	20	0.01	1.24526	0.711568	0.955108	0.044892	0.089784	Up	0.296031
DA_neurons	Condition24H	GO0016896: RNA exonuclease activity, producing 5'-phosphomonoesters	20	0.01	1.24526	0.711568	0.955108	0.044892	0.089784	Up	0.296031
DA_neurons	Condition24H	GO0002637: regulation of immunoglobulin production	30	0.01	1.05796	0.6051	0.954967	0.0450333	0.0900667	Up	0.296657
DA_neurons	Condition24H	GO0035914: skeletal muscle cell differentiation	32	0.01	1.03218	0.590443	0.954943	0.0450571	0.0901142	Up	0.296657
DA_neurons	Condition24H	GO2001141: regulation of RNA biosynthetic process	1756	0.01	0.525508	0.30064	0.954927	0.0450726	0.0901453	Up	0.296657
DA_neurons	Condition24H	GO0071985: multivesicular body sorting pathway	40	0.01	0.950846	0.544108	0.954889	0.0451106	0.0902213	Up	0.296719
DA_neurons	Condition24H	GO0070577: lysine-acetylated histone binding	22	0.01	1.19534	0.684177	0.954853	0.0451471	0.0902943	Up	0.296771
DA_neurons	Condition24H	GO0042509: regulation of tyrosine phosphorylation of STAT protein	17	0.01	1.3308	0.761935	0.954808	0.0451917	0.0903834	Up	0.296876
DA_neurons	Condition24H	GO0004175: endopeptidase activity	128	0.01	0.679443	0.389199	0.954732	0.0452681	0.0905361	Up	0.297122
DA_neurons	Condition24H	GO0006355: regulation of DNA-templated transcription	1750	0.01	0.524795	0.30067	0.954703	0.0452968	0.0905936	Up	0.297122
DA_neurons	Condition24H	GO0034502: protein localization to chromosome	73	0.01	0.782419	0.448322	0.954685	0.045315	0.0906299	Up	0.297122
DA_neurons	Condition24H	GO0019511: peptidyl-proline hydroxylation	10	0.01	-1.67855	0.962746	0.0454665	0.954533	0.090933	Down	0.297928
DA_neurons	Condition24H	GO0004521: RNA endonuclease activity	23	0.01	1.17029	0.67192	0.954375	0.045625	0.0912501	Up	0.298591
DA_neurons	Condition24H	GO0015108: chloride transmembrane transporter activity	54	0.01	-0.855988	0.491463	0.0456252	0.954375	0.0912504	Down	0.298591
DA_neurons	Condition24H	GO0019208: phosphatase regulator activity	74	0.01	0.777163	0.446583	0.954244	0.0457558	0.0915116	Up	0.299121
DA_neurons	Condition24H	GO0003073: regulation of systemic arterial blood pressure	32	0.01	-1.02746	0.590444	0.0457639	0.954236	0.0915277	Down	0.299121
DA_neurons	Condition24H	GO0021872: forebrain generation of neurons	24	0.01	1.14908	0.660484	0.9542	0.0457999	0.0915997	Up	0.299168
DA_neurons	Condition24H	GO0007249: canonical NF-kappaB signal transduction	147	0.01	0.657555	0.378128	0.954131	0.0458687	0.0917375	Up	0.29935
DA_neurons	Condition24H	GO0097345: mitochondrial outer membrane permeabilization	20	0.01	1.23727	0.71157	0.954115	0.0458853	0.0917706	Up	0.29935
DA_neurons	Condition24H	GO0110154: RNA decapping	12	0.01	1.54184	0.88696	0.954075	0.0459254	0.0918507	Up	0.299423
DA_neurons	Condition24H	GO0045022: early endosome to late endosome transport	37	0.01	0.971661	0.559557	0.953908	0.0460918	0.0921837	Up	0.30032
DA_neurons	Condition24H	GO2000209: regulation of anoikis	13	0.01	1.48559	0.856027	0.953816	0.0461843	0.0923687	Up	0.300569
DA_neurons	Condition24H	GO0001508: action potential	79	0.01	-0.760818	0.438455	0.0462044	0.953796	0.0924089	Down	0.300569
DA_neurons	Condition24H	GO0061025: membrane fusion	104	0.01	0.708221	0.408222	0.953766	0.0462344	0.0924687	Up	0.300569
DA_neurons	Condition24H	GO0043112: receptor metabolic process	51	0.01	0.868596	0.5007	0.953754	0.0462459	0.0924917	Up	0.300569
DA_neurons	Condition24H	GO0086005: ventricular cardiac muscle cell action potential	15	0.01	-1.39262	0.804063	0.0464963	0.953504	0.0929925	Down	0.302008
DA_neurons	Condition24H	GO0070085: glycosylation	161	0.01	-0.643175	0.371488	0.0465539	0.953446	0.0931078	Down	0.302193
DA_neurons	Condition24H	GO0060055: angiogenesis involved in wound healing	11	0.01	-1.59577	0.922182	0.0466373	0.953363	0.0932745	Down	0.302441
DA_neurons	Condition24H	GO2000045: regulation of G1/S transition of mitotic cell cycle	89	0.01	0.734663	0.424592	0.95335	0.0466504	0.0933008	Up	0.302441
DA_neurons	Condition24H	GO0070293: renal absorption	11	0.01	-1.59516	0.922182	0.0466963	0.953304	0.0933926	Down	0.30255
DA_neurons	Condition24H	GO0031175: neuron projection development	654	0.01	-0.542713	0.313932	0.0467881	0.953212	0.0935763	Down	0.302852
DA_neurons	Condition24H	GO0055074: calcium ion homeostasis	153	0.01	-0.648488	0.375149	0.0468012	0.953199	0.0936025	Down	0.302852
DA_neurons	Condition24H	GO0006509: membrane protein ectodomain proteolysis	28	0.01	1.07298	0.621431	0.953018	0.0469817	0.0939634	Up	0.30372
DA_neurons	Condition24H	GO0003677: DNA binding	1259	0.01	0.524565	0.303832	0.953006	0.0469938	0.0939876	Up	0.30372
DA_neurons	Condition24H	GO0005496: steroid binding	52	0.01	-0.858354	0.497523	0.047107	0.952893	0.094214	Down	0.304262
DA_neurons	Condition24H	GO0008028: monocarboxylic acid transmembrane transporter activity	23	0.01	-1.15855	0.671922	0.0472006	0.952799	0.0944011	Down	0.304677
DA_neurons	Condition24H	GO0061578: K63-linked deubiquitinase activity	13	0.01	1.47558	0.856029	0.952756	0.0472445	0.0944889	Up	0.304771
DA_neurons	Condition24H	GO0033045: regulation of sister chromatid segregation	59	0.01	0.822166	0.477848	0.952463	0.0475369	0.0950737	Up	0.306467
DA_neurons	Condition24H	GO0016790: thiolester hydrolase activity	27	0.01	-1.08393	0.63032	0.0476209	0.952379	0.0952418	Down	0.306818
DA_neurons	Condition24H	GO0071805: potassium ion transmembrane transport	94	0.01	-0.719401	0.418631	0.0477305	0.95227	0.095461	Down	0.307333
DA_neurons	Condition24H	GO0006090: pyruvate metabolic process	67	0.01	-0.789556	0.459691	0.0478115	0.952189	0.0956229	Down	0.307664
DA_neurons	Condition24H	GO0090174: organelle membrane fusion	81	0.01	0.747394	0.435449	0.952077	0.0479228	0.0958456	Up	0.30819
DA_neurons	Condition24H	GO1901028: regulation of mitochondrial outer membrane permeabilization involved in apoptotic signaling pathway	13	0.01	1.46879	0.85603	0.952025	0.0479748	0.0959496	Up	0.308333
DA_neurons	Condition24H	GO0009991: response to extracellular stimulus	246	0.01	0.593153	0.346326	0.951736	0.0482643	0.0965285	Up	0.309745
DA_neurons	Condition24H	GO0048147: negative regulation of fibroblast proliferation	20	0.01	1.21871	0.711574	0.951735	0.0482646	0.0965292	Up	0.309745
DA_neurons	Condition24H	GO0001825: blastocyst formation	20	0.01	1.21856	0.711574	0.951716	0.048284	0.096568	Up	0.309745
DA_neurons	Condition24H	GO0006359: regulation of transcription by RNA polymerase III	23	0.01	1.14958	0.671924	0.951566	0.0484344	0.0968688	Up	0.310476
DA_neurons	Condition24H	GO0004675: transmembrane receptor protein serine/threonine kinase activity	10	0.01	-1.64665	0.962752	0.0484825	0.951517	0.096965	Down	0.310476
DA_neurons	Condition24H	GO0044085: cellular component biogenesis	1745	0.01	0.514326	0.300721	0.951512	0.0484876	0.0969751	Up	0.310476
DA_neurons	Condition24H	GO0030857: negative regulation of epithelial cell differentiation	15	0.01	-1.37469	0.804066	0.0485471	0.951453	0.0970941	Down	0.310665
DA_neurons	Condition24H	GO0043473: pigmentation	63	0.01	0.800171	0.468282	0.951366	0.0486343	0.0972687	Up	0.310667
DA_neurons	Condition24H	GO0006858: extracellular transport	27	0.01	-1.07704	0.630321	0.0486365	0.951364	0.097273	Down	0.310667
DA_neurons	Condition24H	GO2000177: regulation of neural precursor cell proliferation	49	0.01	-0.866967	0.507381	0.0486371	0.951363	0.0972742	Down	0.310667
DA_neurons	Condition24H	GO0001959: regulation of cytokine-mediated signaling pathway	67	0.01	0.78486	0.459692	0.951236	0.0487638	0.0975275	Up	0.311285
DA_neurons	Condition24H	GO0034707: chloride channel complex	27	0.01	-1.07589	0.630321	0.0488074	0.951193	0.0976149	Down	0.311372
DA_neurons	Condition24H	GO0044545: NSL complex	10	0.01	1.64276	0.962752	0.951138	0.0488617	0.0977235	Up	0.311426
DA_neurons	Condition24H	GO0030126: COPI vesicle coat	12	0.01	1.51331	0.886965	0.951124	0.0488758	0.0977517	Up	0.311426
DA_neurons	Condition24H	GO0030178: negative regulation of Wnt signaling pathway	89	0.01	-0.724062	0.424596	0.0489579	0.951042	0.0979157	Down	0.311757
DA_neurons	Condition24H	GO0098793: presynapse	396	0.01	-0.557363	0.327064	0.049067	0.950933	0.098134	Down	0.312151
DA_neurons	Condition24H	GO0071219: cellular response to molecule of bacterial origin	68	0.01	0.779864	0.45768	0.950915	0.0490847	0.0981694	Up	0.312151
DA_neurons	Condition24H	GO0006904: vesicle docking involved in exocytosis	33	0.01	0.994382	0.583665	0.95089	0.0491099	0.0982197	Up	0.312151
DA_neurons	Condition24H	GO0060048: cardiac muscle contraction	70	0.01	-0.772764	0.453802	0.0491874	0.950813	0.0983748	Down	0.312243
DA_neurons	Condition24H	GO2001240: negative regulation of extrinsic apoptotic signaling pathway in absence of ligand	18	0.01	1.26627	0.743685	0.950797	0.0492031	0.0984062	Up	0.312243
DA_neurons	Condition24H	GO0031338: regulation of vesicle fusion	17	0.01	-1.29727	0.761941	0.0492145	0.950785	0.0984291	Down	0.312243
DA_neurons	Condition24H	GO0001673: male germ cell nucleus	26	0.01	1.08845	0.639756	0.950669	0.0493309	0.0986619	Up	0.312791
DA_neurons	Condition24H	GO0031543: peptidyl-proline dioxygenase activity	11	0.01	-1.56673	0.922188	0.049561	0.950439	0.099122	Down	0.314055
DA_neurons	Condition24H	GO0003407: neural retina development	36	0.01	-0.959903	0.565177	0.0496104	0.95039	0.0992209	Down	0.314055
DA_neurons	Condition24H	GO0006817: phosphate ion transport	11	0.01	1.56615	0.922188	0.950379	0.0496211	0.0992421	Up	0.314055
DA_neurons	Condition24H	GO0048278: vesicle docking	47	0.01	0.873322	0.51453	0.950285	0.0497146	0.0994293	Up	0.314405
DA_neurons	Condition24H	GO0046058: cAMP metabolic process	17	0.01	-1.29308	0.761942	0.049737	0.950263	0.0994739	Down	0.314405
DA_neurons	Condition24H	GO0070182: DNA polymerase binding	12	0.01	1.50471	0.886967	0.950204	0.0497959	0.0995917	Up	0.314586
DA_neurons	Condition24H	GO0034067: protein localization to Golgi apparatus	25	0.01	1.10211	0.649791	0.950169	0.0498307	0.0996615	Up	0.314589
DA_neurons	Condition24H	GO0071870: cellular response to catecholamine stimulus	35	0.01	-0.968241	0.571053	0.049885	0.950115	0.0997699	Down	0.314589
DA_neurons	Condition24H	GO0042462: eye photoreceptor cell development	15	0.01	-1.36331	0.804068	0.0498871	0.950113	0.0997742	Down	0.314589
DA_neurons	Condition24H	GO0051497: negative regulation of stress fiber assembly	14	0.01	-1.40461	0.828601	0.0499209	0.950079	0.0998417	Down	0.314611
DA_neurons	Condition24H	GO0043331: response to dsRNA	21	0.01	1.1819	0.697362	0.950046	0.0499536	0.0999072	Up	0.314626
DA_neurons	Condition24H	GO1901342: regulation of vasculature development	109	0.01	-0.683439	0.403657	0.0501171	0.949883	0.100234	Down	0.315465
DA_neurons	Condition24H	GO0015813: L-glutamate transmembrane transport	19	0.01	-1.23048	0.726963	0.0501641	0.949836	0.100328	Down	0.315541
DA_neurons	Condition24H	GO0010830: regulation of myotube differentiation	12	0.01	1.50107	0.886968	0.94981	0.05019	0.10038	Up	0.315541
DA_neurons	Condition24H	GO0048699: generation of neurons	924	0.01	-0.520764	0.307858	0.0502656	0.949734	0.100531	Down	0.315807
DA_neurons	Condition24H	GO0044853: plasma membrane raft	54	0.01	-0.831176	0.49147	0.0503013	0.949699	0.100603	Down	0.315807
DA_neurons	Condition24H	GO0022858: alanine transmembrane transporter activity	10	0.01	1.62799	0.962755	0.949677	0.0503235	0.100647	Up	0.315807
DA_neurons	Condition24H	GO0032813: tumor necrosis factor receptor superfamily binding	19	0.01	1.22838	0.726964	0.949557	0.0504431	0.100886	Up	0.316366
DA_neurons	Condition24H	GO0010828: positive regulation of glucose transmembrane transport	23	0.01	1.13468	0.671927	0.949457	0.0505431	0.101086	Up	0.316669
DA_neurons	Condition24H	GO0010821: regulation of mitochondrion organization	100	0.01	0.695956	0.412172	0.949438	0.0505618	0.101124	Up	0.316669
DA_neurons	Condition24H	GO0034142: toll-like receptor 4 signaling pathway	23	0.01	1.13441	0.671928	0.949417	0.0505829	0.101166	Up	0.316669
DA_neurons	Condition24H	GO0051154: negative regulation of striated muscle cell differentiation	17	0.01	1.28574	0.761944	0.949335	0.0506649	0.10133	Up	0.316836
DA_neurons	Condition24H	GO0048754: branching morphogenesis of an epithelial tube	59	0.01	-0.806119	0.477852	0.0507113	0.949289	0.101423	Down	0.316836
DA_neurons	Condition24H	GO0060338: regulation of type I interferon-mediated signaling pathway	17	0.01	1.28493	0.761944	0.949233	0.0507672	0.101534	Up	0.316836
DA_neurons	Condition24H	GO0010574: regulation of vascular endothelial growth factor production	11	0.01	1.5551	0.92219	0.949226	0.0507742	0.101548	Up	0.316836
DA_neurons	Condition24H	GO0006874: intracellular calcium ion homeostasis	143	0.01	-0.641182	0.380247	0.0507831	0.949217	0.101566	Down	0.316836
DA_neurons	Condition24H	GO0060760: positive regulation of response to cytokine stimulus	23	0.01	1.13296	0.671928	0.949207	0.0507927	0.101585	Up	0.316836
DA_neurons	Condition24H	GO0006821: chloride transport	57	0.01	-0.814154	0.483058	0.0508618	0.949138	0.101724	Down	0.317077
DA_neurons	Condition24H	GO0048538: thymus development	26	0.01	1.07749	0.639758	0.949021	0.0509787	0.101957	Up	0.317616
DA_neurons	Condition24H	GO0061050: regulation of cell growth involved in cardiac muscle cell development	10	0.01	1.61875	0.962757	0.948743	0.0512567	0.102513	Up	0.319068
DA_neurons	Condition24H	GO0030301: cholesterol transport	58	0.01	0.807679	0.480418	0.948727	0.0512733	0.102547	Up	0.319068
DA_neurons	Condition24H	GO0001401: SAM complex	12	0.01	1.48793	0.88697	0.948368	0.0516322	0.103264	Up	0.320876
DA_neurons	Condition24H	GO0140275: MIB complex	12	0.01	1.48793	0.88697	0.948368	0.0516322	0.103264	Up	0.320876
DA_neurons	Condition24H	GO0031594: neuromuscular junction	49	0.01	-0.850997	0.507385	0.0516642	0.948336	0.103328	Down	0.320876
DA_neurons	Condition24H	GO0045216: cell-cell junction organization	102	0.01	-0.687847	0.410168	0.0516874	0.948313	0.103375	Down	0.320876
DA_neurons	Condition24H	GO0046471: phosphatidylglycerol metabolic process	20	0.01	1.19289	0.711579	0.948255	0.051745	0.10349	Up	0.320893
DA_neurons	Condition24H	GO0050905: neuromuscular process	82	0.01	-0.727524	0.433997	0.051752	0.948248	0.103504	Down	0.320893
DA_neurons	Condition24H	GO0046031: ADP metabolic process	59	0.01	-0.800815	0.477853	0.0517988	0.948201	0.103598	Down	0.320992
DA_neurons	Condition24H	GO0003341: cilium movement	87	0.01	-0.715245	0.427151	0.0519376	0.948062	0.103875	Down	0.32166
DA_neurons	Condition24H	GO0060155: platelet dense granule organization	18	0.01	1.2443	0.743689	0.947932	0.0520681	0.104136	Up	0.322276
DA_neurons	Condition24H	GO0048247: lymphocyte chemotaxis	12	0.01	-1.48361	0.886971	0.0521149	0.947885	0.10423	Down	0.322374
DA_neurons	Condition24H	GO0036477: somatodendritic compartment	546	0.01	-0.531764	0.317999	0.0521591	0.947841	0.104318	Down	0.322455
DA_neurons	Condition24H	GO0070925: organelle assembly	569	0.01	0.529706	0.317014	0.947712	0.0522884	0.104577	Up	0.323062
DA_neurons	Condition24H	GO0030175: filopodium	67	0.01	-0.767336	0.459697	0.0524579	0.947542	0.104916	Down	0.323894
DA_neurons	Condition24H	GO0043414: macromolecule methylation	108	0.01	0.675066	0.404545	0.94749	0.0525096	0.105019	Up	0.323894
DA_neurons	Condition24H	GO0030014: CCR4-NOT complex	13	0.01	1.42841	0.856038	0.947483	0.0525166	0.105033	Up	0.323894
DA_neurons	Condition24H	GO0032367: intracellular cholesterol transport	22	0.01	1.1413	0.684188	0.947431	0.0525691	0.105138	Up	0.324025
DA_neurons	Condition24H	GO0030054: cell junction	1337	0.01	-0.505431	0.303219	0.0526918	0.947308	0.105384	Down	0.324589
DA_neurons	Condition24H	GO0030018: Z disc	69	0.01	-0.759126	0.455722	0.0528038	0.947196	0.105608	Down	0.325086
DA_neurons	Condition24H	GO0005868: cytoplasmic dynein complex	19	0.01	1.20806	0.726968	0.946794	0.0532058	0.106412	Up	0.327367
DA_neurons	Condition24H	GO0016705: oxidoreductase activity, acting on paired donors, with incorporation or reduction of molecular oxygen	76	0.01	-0.735456	0.443232	0.0534558	0.946544	0.106912	Down	0.32863
DA_neurons	Condition24H	GO0098935: dendritic transport	10	0.01	1.5973	0.962761	0.946522	0.0534778	0.106956	Up	0.32863
DA_neurons	Condition24H	GO0045859: regulation of protein kinase activity	253	0.01	0.572169	0.344967	0.946475	0.0535253	0.107051	Up	0.32863
DA_neurons	Condition24H	GO0030275: LRR domain binding	12	0.01	1.47089	0.886973	0.946445	0.0535548	0.10711	Up	0.32863
DA_neurons	Condition24H	GO0031674: I band	71	0.01	-0.7494	0.451939	0.0535693	0.946431	0.107139	Down	0.32863
DA_neurons	Condition24H	GO0031045: dense core granule	18	0.01	-1.23276	0.743692	0.0536264	0.946374	0.107253	Down	0.328786
DA_neurons	Condition24H	GO0030522: intracellular receptor signaling pathway	189	0.01	0.59804	0.360928	0.946305	0.053695	0.10739	Up	0.329013
DA_neurons	Condition24H	GO0001510: RNA methylation	45	0.01	0.865007	0.522208	0.946253	0.0537467	0.107493	Up	0.329068
DA_neurons	Condition24H	GO0030330: DNA damage response, signal transduction by p53 class mediator	40	0.01	0.901192	0.54412	0.946233	0.0537675	0.107535	Up	0.329068
DA_neurons	Condition24H	GO2000772: regulation of cellular senescence	31	0.01	0.989145	0.597592	0.946128	0.0538716	0.107743	Up	0.329452
DA_neurons	Condition24H	GO0006952: defense response	565	0.01	0.524942	0.317185	0.946106	0.0538936	0.107787	Up	0.329452
DA_neurons	Condition24H	GO0043069: negative regulation of programmed cell death	438	0.01	0.536001	0.323941	0.946068	0.0539319	0.107864	Up	0.329492
DA_neurons	Condition24H	GO0030218: erythrocyte differentiation	69	0.01	0.753826	0.455723	0.946017	0.0539827	0.107965	Up	0.329609
DA_neurons	Condition24H	GO0030182: neuron differentiation	875	0.01	-0.510138	0.30871	0.0541515	0.945848	0.108303	Down	0.330445
DA_neurons	Condition24H	GO0001578: microtubule bundle formation	65	0.01	-0.765326	0.463882	0.0544239	0.945576	0.108848	Down	0.331912
DA_neurons	Condition24H	GO0031398: positive regulation of protein ubiquitination	70	0.01	0.748334	0.453809	0.945491	0.0545088	0.109018	Up	0.332127
DA_neurons	Condition24H	GO0097305: response to alcohol	118	0.01	-0.653454	0.396305	0.0545231	0.945477	0.109046	Down	0.332127
DA_neurons	Condition24H	GO0002757: immune response-activating signaling pathway	183	0.01	0.598171	0.362946	0.945398	0.0546023	0.109205	Up	0.332154
DA_neurons	Condition24H	GO0032259: methylation	144	0.01	0.625658	0.379715	0.945357	0.0546431	0.109286	Up	0.332154
DA_neurons	Condition24H	GO0043066: negative regulation of apoptotic process	426	0.01	0.535105	0.324779	0.945346	0.0546539	0.109308	Up	0.332154
DA_neurons	Condition24H	GO0032231: regulation of actin filament bundle assembly	63	0.01	-0.77141	0.46829	0.0546854	0.945315	0.109371	Down	0.332154
DA_neurons	Condition24H	GO0035967: cellular response to topologically incorrect protein	73	0.01	0.738531	0.448335	0.945313	0.0546874	0.109375	Up	0.332154
DA_neurons	Condition24H	GO0050776: regulation of immune response	318	0.01	0.551512	0.334963	0.945231	0.0547689	0.109538	Up	0.332455
DA_neurons	Condition24H	GO0050778: positive regulation of immune response	253	0.01	0.567826	0.34497	0.945182	0.0548176	0.109635	Up	0.332556
DA_neurons	Condition24H	GO0003727: single-stranded RNA binding	48	0.01	0.840295	0.510901	0.945049	0.0549507	0.109901	Up	0.333168
DA_neurons	Condition24H	GO0031116: positive regulation of microtubule polymerization	25	0.01	1.06726	0.649799	0.944811	0.0551885	0.110377	Up	0.334415
DA_neurons	Condition24H	GO0033157: regulation of intracellular protein transport	94	0.01	0.687356	0.418642	0.944752	0.0552482	0.110496	Up	0.334582
DA_neurons	Condition24H	GO1903670: regulation of sprouting angiogenesis	19	0.01	-1.19316	0.726971	0.0553097	0.94469	0.110619	Down	0.334759
DA_neurons	Condition24H	GO0014829: vascular associated smooth muscle contraction	12	0.01	-1.45532	0.886976	0.0553635	0.944636	0.110727	Down	0.33489
DA_neurons	Condition24H	GO0048333: mesodermal cell differentiation	10	0.01	1.5786	0.962764	0.944521	0.0554792	0.110958	Up	0.335132
DA_neurons	Condition24H	GO0072539: T-helper 17 cell differentiation	12	0.01	1.45335	0.886977	0.944404	0.0555956	0.111191	Up	0.335132
DA_neurons	Condition24H	GO0071230: cellular response to amino acid stimulus	51	0.01	0.820123	0.500712	0.944338	0.0556619	0.111324	Up	0.335132
DA_neurons	Condition24H	GO0045765: regulation of angiogenesis	105	0.01	-0.667063	0.407291	0.0556732	0.944327	0.111346	Down	0.335132
DA_neurons	Condition24H	GO0070934: CRD-mediated mRNA stabilization	10	0.01	1.57646	0.962764	0.944287	0.0557128	0.111426	Up	0.335132
DA_neurons	Condition24H	GO0003841: 1-acylglycerol-3-phosphate O-acyltransferase activity	15	0.01	1.3162	0.804077	0.944232	0.0557678	0.111536	Up	0.335132
DA_neurons	Condition24H	GO0016411: acylglycerol O-acyltransferase activity	15	0.01	1.3162	0.804077	0.944232	0.0557678	0.111536	Up	0.335132
DA_neurons	Condition24H	GO0042171: lysophosphatidic acid acyltransferase activity	15	0.01	1.3162	0.804077	0.944232	0.0557678	0.111536	Up	0.335132
DA_neurons	Condition24H	GO0071617: lysophospholipid acyltransferase activity	15	0.01	1.3162	0.804077	0.944232	0.0557678	0.111536	Up	0.335132
DA_neurons	Condition24H	GO0004114: 3',5'-cyclic-nucleotide phosphodiesterase activity	15	0.01	-1.31602	0.804077	0.0557908	0.944209	0.111582	Down	0.335132
DA_neurons	Condition24H	GO0004115: 3',5'-cyclic-AMP phosphodiesterase activity	15	0.01	-1.31602	0.804077	0.0557908	0.944209	0.111582	Down	0.335132
DA_neurons	Condition24H	GO0047555: 3',5'-cyclic-GMP phosphodiesterase activity	15	0.01	-1.31602	0.804077	0.0557908	0.944209	0.111582	Down	0.335132
DA_neurons	Condition24H	GO0034612: response to tumor necrosis factor	101	0.01	0.672725	0.411168	0.944151	0.0558491	0.111698	Up	0.335288
DA_neurons	Condition24H	GO0060333: type II interferon-mediated signaling pathway	13	0.01	1.40033	0.856043	0.944118	0.0558819	0.111764	Up	0.335291
DA_neurons	Condition24H	GO0045945: positive regulation of transcription by RNA polymerase III	13	0.01	1.39878	0.856043	0.943927	0.0560728	0.112146	Up	0.336243
DA_neurons	Condition24H	GO0008033: tRNA processing	82	0.01	0.708622	0.434003	0.943795	0.0562047	0.112409	Up	0.336743
DA_neurons	Condition24H	GO0005849: mRNA cleavage factor complex	16	0.01	1.27664	0.781981	0.943776	0.0562243	0.112449	Up	0.336743
DA_neurons	Condition24H	GO0051607: defense response to virus	106	0.01	0.663242	0.406363	0.94373	0.0562696	0.112539	Up	0.336743
DA_neurons	Condition24H	GO0021543: pallium development	119	0.01	-0.645429	0.39555	0.0563141	0.943686	0.112628	Down	0.336743
DA_neurons	Condition24H	GO0009181: purine ribonucleoside diphosphate catabolic process	54	0.01	-0.801935	0.491477	0.0563184	0.943682	0.112637	Down	0.336743
DA_neurons	Condition24H	GO1902893: regulation of miRNA transcription	35	0.01	0.931426	0.571061	0.943614	0.056386	0.112772	Up	0.336936
DA_neurons	Condition24H	GO0031090: organelle membrane	2155	0.01	0.48801	0.299252	0.943584	0.0564155	0.112831	Up	0.336936
DA_neurons	Condition24H	GO0071356: cellular response to tumor necrosis factor	87	0.01	0.695458	0.427157	0.943302	0.0566981	0.113396	Up	0.338289
DA_neurons	Condition24H	GO1990404: NAD+-protein ADP-ribosyltransferase activity	11	0.01	1.50136	0.9222	0.943293	0.0567071	0.113414	Up	0.338289
DA_neurons	Condition24H	GO0048284: organelle fusion	109	0.01	0.656725	0.403667	0.943173	0.0568269	0.113654	Up	0.338808
DA_neurons	Condition24H	GO0009259: ribonucleotide metabolic process	286	0.01	0.551874	0.339362	0.9431	0.0569004	0.113801	Up	0.338832
DA_neurons	Condition24H	GO0030501: positive regulation of bone mineralization	22	0.01	-1.11254	0.684194	0.0569162	0.943084	0.113832	Down	0.338832
DA_neurons	Condition24H	GO0000122: negative regulation of transcription by RNA polymerase II	467	0.01	0.52363	0.322098	0.943043	0.0569565	0.113913	Up	0.338832
DA_neurons	Condition24H	GO0005798: Golgi-associated vesicle	66	0.01	0.750561	0.461767	0.943014	0.0569857	0.113971	Up	0.338832
DA_neurons	Condition24H	GO0030132: clathrin coat of coated pit	16	0.01	1.27097	0.781982	0.943004	0.0569962	0.113992	Up	0.338832
DA_neurons	Condition24H	GO0034331: cell junction maintenance	34	0.01	-0.937995	0.577217	0.0570267	0.942973	0.114053	Down	0.338832
DA_neurons	Condition24H	GO0008045: motor neuron axon guidance	16	0.01	-1.27008	0.781982	0.057118	0.942882	0.114236	Down	0.339017
DA_neurons	Condition24H	GO1900744: regulation of p38MAPK cascade	22	0.01	1.11122	0.684194	0.942877	0.057123	0.114246	Up	0.339017
DA_neurons	Condition24H	GO0033280: response to vitamin D	11	0.01	-1.49669	0.922201	0.0572491	0.942751	0.114498	Down	0.339473
DA_neurons	Condition24H	GO0050953: sensory perception of light stimulus	62	0.01	-0.763567	0.470586	0.0572885	0.942712	0.114577	Down	0.339473
DA_neurons	Condition24H	GO1903232: melanosome assembly	15	0.01	1.30462	0.804079	0.942702	0.0572979	0.114596	Up	0.339473
DA_neurons	Condition24H	GO0045861: negative regulation of proteolysis	101	0.01	0.666819	0.41117	0.942623	0.0573773	0.114755	Up	0.33975
DA_neurons	Condition24H	GO0030148: sphingolipid biosynthetic process	63	0.01	-0.759063	0.468293	0.0574682	0.942532	0.114936	Down	0.340094
DA_neurons	Condition24H	GO0032091: negative regulation of protein binding	38	0.01	0.89783	0.554201	0.942438	0.057562	0.115124	Up	0.340207
DA_neurons	Condition24H	GO0070988: demethylation	24	0.01	1.0699	0.660501	0.942415	0.0575846	0.115169	Up	0.340207
DA_neurons	Condition24H	GO1902686: mitochondrial outer membrane permeabilization involved in programmed cell death	25	0.01	1.05243	0.649802	0.942392	0.0576079	0.115216	Up	0.340207
DA_neurons	Condition24H	GO0051279: regulation of release of sequestered calcium ion into cytosol	40	0.01	-0.881128	0.544124	0.0576367	0.942363	0.115273	Down	0.340207
DA_neurons	Condition24H	GO0035137: hindlimb morphogenesis	12	0.01	-1.43621	0.88698	0.0576511	0.942349	0.115302	Down	0.340207
DA_neurons	Condition24H	GO0001783: B cell apoptotic process	14	0.01	1.33989	0.828613	0.942112	0.0578878	0.115776	Up	0.341044
DA_neurons	Condition24H	GO0043248: proteasome assembly	11	0.01	1.49116	0.922202	0.942105	0.0578951	0.11579	Up	0.341044
DA_neurons	Condition24H	GO0043122: regulation of canonical NF-kappaB signal transduction	134	0.01	0.623115	0.385419	0.942079	0.0579211	0.115842	Up	0.341044
DA_neurons	Condition24H	GO0072538: T-helper 17 type immune response	17	0.01	1.23185	0.761954	0.942076	0.0579244	0.115849	Up	0.341044
DA_neurons	Condition24H	GO0060538: skeletal muscle organ development	80	0.01	0.705832	0.43695	0.941931	0.0580687	0.116137	Up	0.3417
DA_neurons	Condition24H	GO0000242: pericentriolar material	17	0.01	1.2303	0.761954	0.941856	0.0581444	0.116289	Up	0.341935
DA_neurons	Condition24H	GO0042809: nuclear vitamin D receptor binding	12	0.01	1.43193	0.886981	0.941826	0.0581744	0.116349	Up	0.341935
DA_neurons	Condition24H	GO0043507: positive regulation of JUN kinase activity	17	0.01	1.22913	0.761955	0.941689	0.0583112	0.116622	Up	0.342545
DA_neurons	Condition24H	GO0043666: regulation of phosphoprotein phosphatase activity	28	0.01	1.00165	0.621446	0.941544	0.0584565	0.116913	Up	0.343204
DA_neurons	Condition24H	GO0009191: ribonucleoside diphosphate catabolic process	56	0.01	-0.78262	0.485787	0.0585402	0.94146	0.11708	Down	0.343405
DA_neurons	Condition24H	GO0048663: neuron fate commitment	17	0.01	-1.22737	0.761955	0.0585642	0.941436	0.117128	Down	0.343405
DA_neurons	Condition24H	GO0016706: 2-oxoglutarate-dependent dioxygenase activity	44	0.01	-0.847593	0.526265	0.0585898	0.94141	0.11718	Down	0.343405
DA_neurons	Condition24H	GO0043194: axon initial segment	17	0.01	-1.22587	0.761955	0.0587789	0.941221	0.117558	Down	0.344319
DA_neurons	Condition24H	GO1902065: response to L-glutamate	12	0.01	-1.42667	0.886981	0.0588224	0.941178	0.117645	Down	0.344379
DA_neurons	Condition24H	GO1990542: mitochondrial transmembrane transport	61	0.01	0.759992	0.472946	0.94101	0.0589898	0.11798	Up	0.345165
DA_neurons	Condition24H	GO1902807: negative regulation of cell cycle G1/S phase transition	32	0.01	0.947918	0.590461	0.94084	0.0591605	0.118321	Up	0.345969
DA_neurons	Condition24H	GO0004112: cyclic-nucleotide phosphodiesterase activity	16	0.01	-1.25458	0.781985	0.0592744	0.940726	0.118549	Down	0.34644
DA_neurons	Condition24H	GO0002764: immune response-regulating signaling pathway	190	0.01	0.578328	0.360612	0.940658	0.059342	0.118684	Up	0.34664
DA_neurons	Condition24H	GO0005637: nuclear inner membrane	36	0.01	0.905216	0.565189	0.940423	0.0595773	0.119155	Up	0.347761
DA_neurons	Condition24H	GO0042405: nuclear inclusion body	11	0.01	1.47682	0.922204	0.940399	0.0596009	0.119202	Up	0.347761
DA_neurons	Condition24H	GO0031672: A band	17	0.01	-1.21987	0.761956	0.0596492	0.940351	0.119298	Down	0.347848
DA_neurons	Condition24H	GO0043949: regulation of cAMP-mediated signaling	13	0.01	-1.36999	0.856049	0.0597164	0.940284	0.119433	Down	0.347912
DA_neurons	Condition24H	GO0043368: positive T cell selection	17	0.01	1.21933	0.761956	0.940273	0.0597273	0.119455	Up	0.347912
DA_neurons	Condition24H	GO0043228: non-membrane-bounded organelle	2649	0.01	0.476633	0.298092	0.940126	0.0598738	0.119748	Up	0.348224
DA_neurons	Condition24H	GO0043232: intracellular non-membrane-bounded organelle	2649	0.01	0.476633	0.298092	0.940126	0.0598738	0.119748	Up	0.348224
DA_neurons	Condition24H	GO0006584: catecholamine metabolic process	21	0.01	-1.11502	0.697376	0.0598813	0.940119	0.119763	Down	0.348224
DA_neurons	Condition24H	GO0042995: cell projection	1376	0.01	-0.484244	0.302965	0.0599405	0.94006	0.119881	Down	0.348269
DA_neurons	Condition24H	GO0071243: cellular response to arsenic-containing substance	10	0.01	1.53871	0.962771	0.940044	0.0599562	0.119912	Up	0.348269
DA_neurons	Condition24H	GO0016209: antioxidant activity	32	0.01	0.942881	0.590463	0.939893	0.0601075	0.120215	Up	0.348953
DA_neurons	Condition24H	GO0001573: ganglioside metabolic process	19	0.01	-1.16031	0.726977	0.0601938	0.939806	0.120388	Down	0.349076
DA_neurons	Condition24H	GO0062237: protein localization to postsynapse	35	0.01	-0.911454	0.571065	0.060196	0.939804	0.120392	Down	0.349076
DA_neurons	Condition24H	GO0004722: protein serine/threonine phosphatase activity	66	0.01	0.735902	0.461771	0.939534	0.0604657	0.120931	Up	0.350407
DA_neurons	Condition24H	GO0048813: dendrite morphogenesis	106	0.01	-0.647511	0.406368	0.0604929	0.939507	0.120986	Down	0.350407
DA_neurons	Condition24H	GO0035308: negative regulation of protein dephosphorylation	19	0.01	1.15793	0.726977	0.939439	0.0605614	0.121123	Up	0.350608
DA_neurons	Condition24H	GO0086001: cardiac muscle cell action potential	47	0.01	-0.818969	0.514543	0.0606918	0.939308	0.121384	Down	0.351143
DA_neurons	Condition24H	GO0031410: cytoplasmic vesicle	1361	0.01	0.482318	0.303081	0.939279	0.0607214	0.121443	Up	0.351143
DA_neurons	Condition24H	GO0034341: response to type II interferon	44	0.01	0.837059	0.526268	0.939186	0.0608141	0.121628	Up	0.351483
DA_neurons	Condition24H	GO0045920: negative regulation of exocytosis	18	0.01	1.18259	0.743701	0.939139	0.0608613	0.121723	Up	0.35156
DA_neurons	Condition24H	GO1902110: positive regulation of mitochondrial membrane permeability involved in apoptotic process	24	0.01	1.04956	0.660505	0.939012	0.0609876	0.121975	Up	0.352094
DA_neurons	Condition24H	GO0016192: vesicle-mediated transport	973	0.01	0.487795	0.307156	0.938908	0.0610916	0.122183	Up	0.352498
DA_neurons	Condition24H	GO0031667: response to nutrient levels	237	0.01	0.552527	0.348222	0.938751	0.0612493	0.122499	Up	0.353212
DA_neurons	Condition24H	GO0098656: monoatomic anion transmembrane transport	72	0.01	-0.713967	0.450124	0.0613121	0.938688	0.122624	Down	0.353231
DA_neurons	Condition24H	GO0008654: phospholipid biosynthetic process	171	0.01	0.582665	0.367375	0.938673	0.0613273	0.122655	Up	0.353231
DA_neurons	Condition24H	GO0070528: protein kinase C signaling	18	0.01	-1.17923	0.743702	0.0613724	0.938628	0.122745	Down	0.353231
DA_neurons	Condition24H	GO0061614: miRNA transcription	36	0.01	0.896101	0.565191	0.938611	0.0613886	0.122777	Up	0.353231
DA_neurons	Condition24H	GO0097708: intracellular vesicle	1365	0.01	0.480371	0.303055	0.938567	0.0614328	0.122866	Up	0.35329
DA_neurons	Condition24H	GO0007254: JNK cascade	93	0.01	0.665137	0.419797	0.938491	0.0615091	0.123018	Up	0.353533
DA_neurons	Condition24H	GO0009653: anatomical structure morphogenesis	1309	0.01	-0.480697	0.303494	0.0615717	0.938428	0.123143	Down	0.353683
DA_neurons	Condition24H	GO0097484: dendrite extension	29	0.01	-0.970776	0.613058	0.0616147	0.938385	0.123229	Down	0.353683
DA_neurons	Condition24H	GO0072542: protein phosphatase activator activity	13	0.01	1.35533	0.856051	0.938355	0.0616447	0.123289	Up	0.353683
DA_neurons	Condition24H	GO0007088: regulation of mitotic nuclear division	48	0.01	0.808768	0.510908	0.938328	0.0616715	0.123343	Up	0.353683
DA_neurons	Condition24H	GO1904322: cellular response to forskolin	12	0.01	-1.40333	0.886986	0.0617702	0.93823	0.12354	Down	0.353942
DA_neurons	Condition24H	GO0060562: epithelial tube morphogenesis	154	0.01	-0.592772	0.374696	0.0617847	0.938215	0.123569	Down	0.353942
DA_neurons	Condition24H	GO0005662: DNA replication factor A complex	10	0.01	1.52267	0.962774	0.938163	0.0618375	0.123675	Up	0.354049
DA_neurons	Condition24H	GO0051443: positive regulation of ubiquitin-protein transferase activity	13	0.01	1.35304	0.856052	0.938049	0.0619511	0.123902	Up	0.354503
DA_neurons	Condition24H	GO0042113: B cell activation	114	0.01	0.630565	0.399458	0.937819	0.0621806	0.124361	Up	0.355621
DA_neurons	Condition24H	GO0001650: fibrillar center	91	0.01	0.666027	0.422159	0.937718	0.0622824	0.124565	Up	0.355975
DA_neurons	Condition24H	GO0016311: dephosphorylation	200	0.01	0.563929	0.357533	0.937673	0.0623268	0.124654	Up	0.355975
DA_neurons	Condition24H	GO0048388: endosomal lumen acidification	13	0.01	1.3501	0.856052	0.937655	0.0623454	0.124691	Up	0.355975
DA_neurons	Condition24H	GO0010566: regulation of ketone biosynthetic process	11	0.01	-1.4536	0.922208	0.062449	0.937551	0.124898	Down	0.356371
DA_neurons	Condition24H	GO0071871: response to epinephrine	10	0.01	-1.51691	0.962775	0.0625251	0.937475	0.12505	Down	0.35656
DA_neurons	Condition24H	GO0030513: positive regulation of BMP signaling pathway	13	0.01	-1.34847	0.856053	0.062564	0.937436	0.125128	Down	0.35656
DA_neurons	Condition24H	GO1900182: positive regulation of protein localization to nucleus	56	0.01	0.765141	0.485792	0.937415	0.0625852	0.12517	Up	0.35656
DA_neurons	Condition24H	GO0042742: defense response to bacterium	44	0.01	0.828209	0.52627	0.937264	0.0627359	0.125472	Up	0.357223
DA_neurons	Condition24H	GO0004601: peroxidase activity	20	0.01	1.11959	0.711593	0.937221	0.0627793	0.125559	Up	0.357275
DA_neurons	Condition24H	GO1903034: regulation of response to wounding	73	0.01	-0.705207	0.448344	0.0628311	0.937169	0.125662	Down	0.357374
DA_neurons	Condition24H	GO0014823: response to activity	35	0.01	0.897621	0.571068	0.937043	0.0629568	0.125914	Up	0.357892
DA_neurons	Condition24H	GO0005254: chloride channel activity	37	0.01	-0.878936	0.559578	0.0630865	0.936913	0.126173	Down	0.358434
DA_neurons	Condition24H	GO0006612: protein targeting to membrane	73	0.01	0.703965	0.448345	0.936847	0.0631527	0.126305	Up	0.35846
DA_neurons	Condition24H	GO0008625: extrinsic apoptotic signaling pathway via death domain receptors	41	0.01	0.846868	0.539396	0.936834	0.0631658	0.126332	Up	0.35846
DA_neurons	Condition24H	GO0045121: membrane raft	135	0.01	-0.604086	0.384822	0.0631947	0.936805	0.126389	Down	0.35846
DA_neurons	Condition24H	GO0002040: sprouting angiogenesis	55	0.01	-0.76634	0.488595	0.0633492	0.936651	0.126698	Down	0.35914
DA_neurons	Condition24H	GO0002292: T cell differentiation involved in immune response	24	0.01	1.03557	0.660507	0.936579	0.0634207	0.126841	Up	0.359154
DA_neurons	Condition24H	GO0071679: commissural neuron axon guidance	10	0.01	-1.50948	0.962776	0.0634208	0.936579	0.126842	Down	0.359154
DA_neurons	Condition24H	GO0002684: positive regulation of immune system process	385	0.01	0.513898	0.328028	0.936438	0.0635624	0.127125	Up	0.359367
DA_neurons	Condition24H	GO0021772: olfactory bulb development	17	0.01	-1.19359	0.761961	0.0635814	0.936419	0.127163	Down	0.359367
DA_neurons	Condition24H	GO0021988: olfactory lobe development	17	0.01	-1.19359	0.761961	0.0635814	0.936419	0.127163	Down	0.359367
DA_neurons	Condition24H	GO0030866: cortical actin cytoskeleton organization	23	0.01	1.05249	0.671944	0.936403	0.0635968	0.127194	Up	0.359367
DA_neurons	Condition24H	GO0004860: protein kinase inhibitor activity	45	0.01	0.8176	0.522219	0.93632	0.0636797	0.127359	Up	0.35964
DA_neurons	Condition24H	GO0009612: response to mechanical stimulus	102	0.01	-0.641976	0.410183	0.063742	0.936258	0.127484	Down	0.359796
DA_neurons	Condition24H	GO0006094: gluconeogenesis	52	0.01	0.778177	0.497543	0.936134	0.063866	0.127732	Up	0.360199
DA_neurons	Condition24H	GO0051043: regulation of membrane protein ectodomain proteolysis	13	0.01	1.33866	0.856054	0.936101	0.0638986	0.127797	Up	0.360199
DA_neurons	Condition24H	GO0030510: regulation of BMP signaling pathway	44	0.01	-0.822877	0.526271	0.0639175	0.936083	0.127835	Down	0.360199
DA_neurons	Condition24H	GO0038066: p38MAPK cascade	29	0.01	0.957979	0.613061	0.935967	0.064033	0.128066	Up	0.36047
DA_neurons	Condition24H	GO0021681: cerebellar granular layer development	10	0.01	-1.50444	0.962777	0.0640349	0.935965	0.12807	Down	0.36047
DA_neurons	Condition24H	GO0009081: branched-chain amino acid metabolic process	17	0.01	1.19005	0.761962	0.935873	0.0641269	0.128254	Up	0.360792
DA_neurons	Condition24H	GO0006813: potassium ion transport	102	0.01	-0.639974	0.410184	0.0643163	0.935684	0.128633	Down	0.361662
DA_neurons	Condition24H	GO0043425: bHLH transcription factor binding	13	0.01	1.33488	0.856055	0.935581	0.0644195	0.128839	Up	0.361885
DA_neurons	Condition24H	GO0031293: membrane protein intracellular domain proteolysis	11	0.01	1.43799	0.922211	0.935574	0.0644258	0.128852	Up	0.361885
DA_neurons	Condition24H	GO1902115: regulation of organelle assembly	166	0.01	0.575605	0.369391	0.935452	0.0645482	0.129096	Up	0.362377
DA_neurons	Condition24H	GO0048675: axon extension	84	0.01	-0.671455	0.431189	0.0646709	0.935329	0.129342	Down	0.36287
DA_neurons	Condition24H	GO0016324: apical plasma membrane	152	0.01	-0.584853	0.375658	0.0647111	0.935289	0.129422	Down	0.362874
DA_neurons	Condition24H	GO0033273: response to vitamin	33	0.01	-0.908265	0.583683	0.0648044	0.935196	0.129609	Down	0.362874
DA_neurons	Condition24H	GO0001961: positive regulation of cytokine-mediated signaling pathway	21	0.01	1.085	0.697381	0.935163	0.0648369	0.129674	Up	0.362874
DA_neurons	Condition24H	GO0060443: mammary gland morphogenesis	20	0.01	-1.10704	0.711595	0.0648497	0.93515	0.129699	Down	0.362874
DA_neurons	Condition24H	GO2001235: positive regulation of apoptotic signaling pathway	65	0.01	0.721583	0.463893	0.935124	0.0648756	0.129751	Up	0.362874
DA_neurons	Condition24H	GO0071887: leukocyte apoptotic process	48	0.01	0.794696	0.510912	0.935119	0.0648812	0.129762	Up	0.362874
DA_neurons	Condition24H	GO0006357: regulation of transcription by RNA polymerase II	1325	0.01	0.471589	0.303383	0.934998	0.0650017	0.130003	Up	0.363352
DA_neurons	Condition24H	GO0007218: neuropeptide signaling pathway	22	0.01	-1.06214	0.684204	0.0652468	0.934753	0.130494	Down	0.364526
DA_neurons	Condition24H	GO0043269: regulation of monoatomic ion transport	201	0.01	-0.5541	0.357244	0.0654068	0.934593	0.130814	Down	0.365223
DA_neurons	Condition24H	GO0019693: ribose phosphate metabolic process	292	0.01	0.52487	0.338485	0.934546	0.0654545	0.130909	Up	0.365293
DA_neurons	Condition24H	GO0010975: regulation of neuron projection development	313	0.01	-0.519994	0.335615	0.0656065	0.934394	0.131213	Down	0.365945
DA_neurons	Condition24H	GO0033032: regulation of myeloid cell apoptotic process	15	0.01	1.24489	0.80409	0.934253	0.0657472	0.131494	Up	0.366533
DA_neurons	Condition24H	GO0035196: miRNA processing	34	0.01	0.893191	0.577227	0.934154	0.0658457	0.131691	Up	0.366885
DA_neurons	Condition24H	GO0007076: mitotic chromosome condensation	10	0.01	1.48872	0.96278	0.934021	0.065979	0.131958	Up	0.367431
DA_neurons	Condition24H	GO0045840: positive regulation of mitotic nuclear division	14	0.01	1.28046	0.828623	0.933902	0.0660983	0.132197	Up	0.367757
DA_neurons	Condition24H	GO0019722: calcium-mediated signaling	86	0.01	-0.662092	0.428482	0.0661084	0.933892	0.132217	Down	0.367757
DA_neurons	Condition24H	GO0009134: nucleoside diphosphate catabolic process	57	0.01	-0.745904	0.483075	0.066245	0.933755	0.13249	Down	0.368123
DA_neurons	Condition24H	GO0031490: chromatin DNA binding	72	0.01	0.695032	0.450129	0.933755	0.0662451	0.13249	Up	0.368123
DA_neurons	Condition24H	GO0002263: cell activation involved in immune response	95	0.01	0.644163	0.417528	0.933601	0.0663991	0.132798	Up	0.368603
DA_neurons	Condition24H	GO0016363: nuclear matrix	92	0.01	0.649464	0.420972	0.933597	0.0664025	0.132805	Up	0.368603
DA_neurons	Condition24H	GO0060485: mesenchyme development	139	0.01	-0.589814	0.382488	0.0664907	0.933509	0.132981	Down	0.368746
DA_neurons	Condition24H	GO0008509: monoatomic anion transmembrane transporter activity	67	0.01	-0.708865	0.459712	0.0664992	0.933501	0.132998	Down	0.368746
DA_neurons	Condition24H	GO1990841: promoter-specific chromatin binding	41	0.01	0.831367	0.5394	0.933416	0.0665835	0.133167	Up	0.368864
DA_neurons	Condition24H	GO2001258: negative regulation of cation channel activity	13	0.01	1.31936	0.856058	0.933407	0.0665932	0.133186	Up	0.368864
DA_neurons	Condition24H	GO0045048: protein insertion into ER membrane	20	0.01	1.09652	0.711597	0.933373	0.066627	0.133254	Up	0.368864
DA_neurons	Condition24H	GO0001954: positive regulation of cell-matrix adhesion	28	0.01	-0.957139	0.621455	0.0667198	0.93328	0.13344	Down	0.369181
DA_neurons	Condition24H	GO0046717: acid secretion	16	0.01	-1.20297	0.781995	0.0669415	0.933059	0.133883	Down	0.37021
DA_neurons	Condition24H	GO0006940: regulation of smooth muscle contraction	18	0.01	-1.14377	0.743708	0.0669912	0.933009	0.133982	Down	0.370288
DA_neurons	Condition24H	GO0046326: positive regulation of glucose import	20	0.01	1.09406	0.711598	0.932953	0.0670468	0.134094	Up	0.370398
DA_neurons	Condition24H	GO0002443: leukocyte mediated immunity	115	0.01	0.612775	0.39866	0.932906	0.0670941	0.134188	Up	0.370462
DA_neurons	Condition24H	GO0008540: proteasome regulatory particle, base subcomplex	11	0.01	1.41652	0.922215	0.932773	0.0672274	0.134455	Up	0.370949
DA_neurons	Condition24H	GO0003725: double-stranded RNA binding	45	0.01	0.802021	0.522222	0.932746	0.0672536	0.134507	Up	0.370949
DA_neurons	Condition24H	GO0070201: regulation of establishment of protein localization	322	0.01	0.51341	0.334496	0.932635	0.067365	0.13473	Up	0.371214
DA_neurons	Condition24H	GO0006955: immune response	547	0.01	0.488005	0.317998	0.932603	0.0673966	0.134793	Up	0.371214
DA_neurons	Condition24H	GO0046854: phosphatidylinositol phosphate biosynthetic process	46	0.01	0.795251	0.518317	0.932564	0.0674364	0.134873	Up	0.371214
DA_neurons	Condition24H	GO1904894: positive regulation of receptor signaling pathway via STAT	18	0.01	1.14102	0.743709	0.932555	0.0674447	0.134889	Up	0.371214
DA_neurons	Condition24H	GO0051036: regulation of endosome size	10	0.01	1.47625	0.962782	0.932443	0.0675566	0.135113	Up	0.371633
DA_neurons	Condition24H	GO0002366: leukocyte activation involved in immune response	92	0.01	0.645247	0.420973	0.932374	0.0676258	0.135252	Up	0.371817
DA_neurons	Condition24H	GO0001782: B cell homeostasis	19	0.01	1.11385	0.726986	0.932299	0.0677005	0.135401	Up	0.371935
DA_neurons	Condition24H	GO0043270: positive regulation of monoatomic ion transport	91	0.01	-0.646585	0.422165	0.0677685	0.932232	0.135537	Down	0.371935
DA_neurons	Condition24H	GO0099645: neurotransmitter receptor localization to postsynaptic specialization membrane	19	0.01	-1.11344	0.726986	0.0677697	0.93223	0.135539	Down	0.371935
DA_neurons	Condition24H	GO0090559: regulation of membrane permeability	41	0.01	0.825931	0.539401	0.932183	0.0678169	0.135634	Up	0.371935
DA_neurons	Condition24H	GO0050951: sensory perception of temperature stimulus	14	0.01	-1.26844	0.828625	0.0678686	0.932131	0.135737	Down	0.371935
DA_neurons	Condition24H	GO0002639: positive regulation of immunoglobulin production	22	0.01	1.04705	0.684206	0.932074	0.0679255	0.135851	Up	0.371935
DA_neurons	Condition24H	GO0097696: receptor signaling pathway via STAT	60	0.01	0.727479	0.475378	0.932074	0.0679259	0.135852	Up	0.371935
DA_neurons	Condition24H	GO0097502: mannosylation	24	0.01	-1.01075	0.660512	0.0679337	0.932066	0.135867	Down	0.371935
DA_neurons	Condition24H	GO0006820: monoatomic anion transport	81	0.01	-0.665972	0.435472	0.0680503	0.93195	0.136101	Down	0.372089
DA_neurons	Condition24H	GO1901343: negative regulation of vasculature development	42	0.01	-0.817884	0.534854	0.0680671	0.931933	0.136134	Down	0.372089
DA_neurons	Condition24H	GO0045841: negative regulation of mitotic metaphase/anaphase transition	21	0.01	1.06641	0.697385	0.931931	0.0680695	0.136139	Up	0.372089
DA_neurons	Condition24H	GO0098857: membrane microdomain	136	0.01	-0.587016	0.384232	0.0682413	0.931759	0.136483	Down	0.372424
DA_neurons	Condition24H	GO0021884: forebrain neuron development	16	0.01	1.19469	0.781996	0.931756	0.0682444	0.136489	Up	0.372424
DA_neurons	Condition24H	GO0007340: acrosome reaction	13	0.01	-1.30778	0.85606	0.0682531	0.931747	0.136506	Down	0.372424
DA_neurons	Condition24H	GO0007260: tyrosine phosphorylation of STAT protein	19	0.01	1.11047	0.726986	0.931726	0.0682742	0.136548	Up	0.372424
DA_neurons	Condition24H	GO0019894: kinesin binding	33	0.01	0.890821	0.583687	0.931564	0.068436	0.136872	Up	0.373111
DA_neurons	Condition24H	GO0034340: response to type I interferon	29	0.01	0.93497	0.613065	0.931425	0.0685754	0.137151	Up	0.373675
DA_neurons	Condition24H	GO0051560: mitochondrial calcium ion homeostasis	19	0.01	-1.10798	0.726987	0.0686999	0.9313	0.1374	Down	0.374157
DA_neurons	Condition24H	GO0006163: purine nucleotide metabolic process	314	0.01	0.510623	0.335493	0.931042	0.0689577	0.137915	Up	0.374639
DA_neurons	Condition24H	GO0051250: negative regulation of lymphocyte activation	47	0.01	0.78308	0.514552	0.931025	0.0689751	0.13795	Up	0.374639
DA_neurons	Condition24H	GO0010638: positive regulation of organelle organization	320	0.01	0.509371	0.334743	0.931001	0.068999	0.137998	Up	0.374639
DA_neurons	Condition24H	GO0032511: late endosome to vacuole transport via multivesicular body sorting pathway	22	0.01	1.04105	0.684208	0.930983	0.0690166	0.138033	Up	0.374639
DA_neurons	Condition24H	GO0032183: SUMO binding	13	0.01	1.30246	0.856061	0.930974	0.0690263	0.138053	Up	0.374639
DA_neurons	Condition24H	GO0006991: response to sterol depletion	11	0.01	1.40308	0.922217	0.930969	0.069031	0.138062	Up	0.374639
DA_neurons	Condition24H	GO0043549: regulation of kinase activity	282	0.01	0.517222	0.339998	0.930948	0.0690524	0.138105	Up	0.374639
DA_neurons	Condition24H	GO0009185: ribonucleoside diphosphate metabolic process	71	0.01	-0.687402	0.451956	0.0690901	0.93091	0.13818	Down	0.374639
DA_neurons	Condition24H	GO0097494: regulation of vesicle size	16	0.01	1.18923	0.781997	0.930887	0.0691131	0.138226	Up	0.374639
DA_neurons	Condition24H	GO0090068: positive regulation of cell cycle process	119	0.01	0.601013	0.395566	0.930713	0.0692872	0.138574	Up	0.375387
DA_neurons	Condition24H	GO0002312: B cell activation involved in immune response	37	0.01	0.84979	0.559585	0.930617	0.0693833	0.138767	Up	0.375712
DA_neurons	Condition24H	GO0006826: iron ion transport	27	0.01	0.956713	0.630346	0.93051	0.06949	0.13898	Up	0.376093
DA_neurons	Condition24H	GO0048762: mesenchymal cell differentiation	119	0.01	-0.600083	0.395566	0.0695825	0.930417	0.139165	Down	0.376338
DA_neurons	Condition24H	GO0019319: hexose biosynthetic process	54	0.01	0.745506	0.491491	0.930392	0.0696076	0.139215	Up	0.376338
DA_neurons	Condition24H	GO0140013: meiotic nuclear division	65	0.01	0.703372	0.463898	0.930316	0.0696838	0.139368	Up	0.376553
DA_neurons	Condition24H	GO0060412: ventricular septum morphogenesis	21	0.01	-1.05681	0.697387	0.0697885	0.930211	0.139577	Down	0.376762
DA_neurons	Condition24H	GO0007205: protein kinase C-activating G protein-coupled receptor signaling pathway	16	0.01	-1.18499	0.781998	0.0697949	0.930205	0.13959	Down	0.376762
DA_neurons	Condition24H	GO1900006: positive regulation of dendrite development	12	0.01	-1.34326	0.886996	0.0699139	0.930086	0.139828	Down	0.377208
DA_neurons	Condition24H	GO1902993: positive regulation of amyloid precursor protein catabolic process	15	0.01	1.21631	0.804095	0.929864	0.0701357	0.140271	Up	0.378209
DA_neurons	Condition24H	GO0060341: regulation of cellular localization	614	0.01	0.47658	0.315347	0.929692	0.0703075	0.140615	Up	0.378277
DA_neurons	Condition24H	GO0001763: morphogenesis of a branching structure	79	0.01	-0.662636	0.438483	0.0703183	0.929682	0.140637	Down	0.378277
DA_neurons	Condition24H	GO0051645: Golgi localization	12	0.01	1.34009	0.886997	0.929632	0.0703675	0.140735	Up	0.378277
DA_neurons	Condition24H	GO0051492: regulation of stress fiber assembly	56	0.01	-0.733893	0.485799	0.070383	0.929617	0.140766	Down	0.378277
DA_neurons	Condition24H	GO0034244: negative regulation of transcription elongation by RNA polymerase II	17	0.01	1.15098	0.761969	0.929596	0.0704036	0.140807	Up	0.378277
DA_neurons	Condition24H	GO2000786: positive regulation of autophagosome assembly	16	0.01	1.18098	0.781998	0.929556	0.0704444	0.140889	Up	0.378277
DA_neurons	Condition24H	GO0032280: symmetric synapse	10	0.01	-1.45316	0.962786	0.0705568	0.929443	0.141114	Down	0.378277
DA_neurons	Condition24H	GO0106027: neuron projection organization	71	0.01	-0.682104	0.451958	0.0705701	0.92943	0.14114	Down	0.378277
DA_neurons	Condition24H	GO0090090: negative regulation of canonical Wnt signaling pathway	77	0.01	-0.666401	0.441626	0.0706017	0.929398	0.141203	Down	0.378277
DA_neurons	Condition24H	GO2000311: regulation of AMPA receptor activity	17	0.01	-1.14977	0.761969	0.0706052	0.929395	0.14121	Down	0.378277
DA_neurons	Condition24H	GO0048534: hematopoietic or lymphoid organ development	46	0.01	0.782018	0.51832	0.929371	0.0706294	0.141259	Up	0.378277
DA_neurons	Condition24H	GO0008334: histone mRNA metabolic process	16	0.01	1.17983	0.781999	0.929369	0.0706315	0.141263	Up	0.378277
DA_neurons	Condition24H	GO0035861: site of double-strand break	65	0.01	0.6999	0.463899	0.929368	0.0706322	0.141264	Up	0.378277
DA_neurons	Condition24H	GO0005813: centrosome	490	0.01	0.483955	0.320813	0.929342	0.0706584	0.141317	Up	0.378277
DA_neurons	Condition24H	GO0007259: receptor signaling pathway via JAK-STAT	57	0.01	0.728499	0.483079	0.929278	0.0707216	0.141443	Up	0.378381
DA_neurons	Condition24H	GO0042583: chromaffin granule	10	0.01	-1.4516	0.962786	0.0707629	0.929237	0.141526	Down	0.378381
DA_neurons	Condition24H	GO0017053: transcription repressor complex	47	0.01	0.775623	0.514553	0.929194	0.0708057	0.141611	Up	0.378381
DA_neurons	Condition24H	GO0050805: negative regulation of synaptic transmission	31	0.01	-0.900627	0.59761	0.0708473	0.929153	0.141695	Down	0.378381
DA_neurons	Condition24H	GO0016525: negative regulation of angiogenesis	41	0.01	-0.81261	0.539404	0.0709175	0.929083	0.141835	Down	0.378381
DA_neurons	Condition24H	GO1905710: positive regulation of membrane permeability	28	0.01	0.936074	0.621459	0.929051	0.0709487	0.141897	Up	0.378381
DA_neurons	Condition24H	GO0019210: kinase inhibitor activity	48	0.01	0.769565	0.510917	0.92905	0.0709501	0.1419	Up	0.378381
DA_neurons	Condition24H	GO0021510: spinal cord development	41	0.01	-0.812162	0.539404	0.0710238	0.928976	0.142048	Down	0.378381
DA_neurons	Condition24H	GO0032637: interleukin-8 production	20	0.01	1.07119	0.711602	0.928932	0.0710682	0.142136	Up	0.378381
DA_neurons	Condition24H	GO0032677: regulation of interleukin-8 production	20	0.01	1.07119	0.711602	0.928932	0.0710682	0.142136	Up	0.378381
DA_neurons	Condition24H	GO0035019: somatic stem cell population maintenance	32	0.01	0.888804	0.590474	0.928922	0.0710785	0.142157	Up	0.378381
DA_neurons	Condition24H	GO0070232: regulation of T cell apoptotic process	12	0.01	1.33426	0.886998	0.928794	0.0712057	0.142411	Up	0.378743
DA_neurons	Condition24H	GO0002262: myeloid cell homeostasis	90	0.01	0.636802	0.423383	0.928773	0.071227	0.142454	Up	0.378743
DA_neurons	Condition24H	GO0042393: histone binding	164	0.01	0.556779	0.370235	0.928744	0.0712559	0.142512	Up	0.378743
DA_neurons	Condition24H	GO0046328: regulation of JNK cascade	75	0.01	0.668798	0.444913	0.928662	0.0713383	0.142677	Up	0.378987
DA_neurons	Condition24H	GO0051247: positive regulation of protein metabolic process	626	0.01	0.473282	0.314932	0.92861	0.0713902	0.14278	Up	0.379069
DA_neurons	Condition24H	GO0034101: erythrocyte homeostasis	72	0.01	0.675994	0.450134	0.928475	0.0715247	0.143049	Up	0.379589
DA_neurons	Condition24H	GO0035268: protein mannosylation	23	0.01	-1.0083	0.671952	0.0716803	0.92832	0.143361	Down	0.380085
DA_neurons	Condition24H	GO0050792: regulation of viral process	65	0.01	0.695941	0.4639	0.928274	0.0717264	0.143453	Up	0.380085
DA_neurons	Condition24H	GO0010762: regulation of fibroblast migration	24	0.01	0.990813	0.660516	0.928256	0.071744	0.143488	Up	0.380085
DA_neurons	Condition24H	GO0032839: dendrite cytoplasm	22	0.01	1.02625	0.68421	0.928235	0.0717646	0.143529	Up	0.380085
DA_neurons	Condition24H	GO0021549: cerebellum development	70	0.01	-0.67967	0.453827	0.0720566	0.927943	0.144113	Down	0.381437
DA_neurons	Condition24H	GO1903539: protein localization to postsynaptic membrane	34	0.01	-0.862954	0.577233	0.0724011	0.927599	0.144802	Down	0.383008
DA_neurons	Condition24H	GO0006941: striated muscle contraction	85	0.01	-0.642442	0.429828	0.0724447	0.927555	0.144889	Down	0.383008
DA_neurons	Condition24H	GO2000108: positive regulation of leukocyte apoptotic process	13	0.01	1.27913	0.856065	0.927496	0.0725036	0.145007	Up	0.383008
DA_neurons	Condition24H	GO1900016: negative regulation of cytokine production involved in inflammatory response	11	0.01	-1.37797	0.922221	0.0725045	0.927496	0.145009	Down	0.383008
DA_neurons	Condition24H	GO0030968: endoplasmic reticulum unfolded protein response	53	0.01	0.738712	0.494475	0.927462	0.0725377	0.145075	Up	0.383008
DA_neurons	Condition24H	GO0001963: synaptic transmission, dopaminergic	14	0.01	-1.23726	0.828631	0.0726411	0.927359	0.145282	Down	0.38317
DA_neurons	Condition24H	GO0032886: regulation of microtubule-based process	166	0.01	0.551564	0.369401	0.927358	0.0726421	0.145284	Up	0.38317
DA_neurons	Condition24H	GO0008374: O-acyltransferase activity	23	0.01	1.00294	0.671953	0.927286	0.0727142	0.145428	Up	0.383355
DA_neurons	Condition24H	GO0140058: neuron projection arborization	22	0.01	-1.02104	0.684211	0.0727513	0.927249	0.145503	Down	0.383356
DA_neurons	Condition24H	GO0030665: clathrin-coated vesicle membrane	80	0.01	0.65114	0.436965	0.926968	0.0730323	0.146065	Up	0.38453
DA_neurons	Condition24H	GO0051491: positive regulation of filopodium assembly	24	0.01	-0.984113	0.660517	0.0730624	0.926938	0.146125	Down	0.38453
DA_neurons	Condition24H	GO0015740: C4-dicarboxylate transport	17	0.01	-1.13514	0.761972	0.0730851	0.926915	0.14617	Down	0.38453
DA_neurons	Condition24H	GO0090030: regulation of steroid hormone biosynthetic process	10	0.01	-1.43351	0.962789	0.0731934	0.926807	0.146387	Down	0.3848
DA_neurons	Condition24H	GO0007399: nervous system development	1482	0.01	-0.450067	0.302306	0.0732105	0.926789	0.146421	Down	0.3848
DA_neurons	Condition24H	GO0021554: optic nerve development	10	0.01	-1.43185	0.962789	0.0734193	0.926581	0.146839	Down	0.385702
DA_neurons	Condition24H	GO0048536: spleen development	22	0.01	1.01635	0.684212	0.92635	0.0736501	0.1473	Up	0.386719
DA_neurons	Condition24H	GO0000381: regulation of alternative mRNA splicing, via spliceosome	43	0.01	0.787413	0.530487	0.926203	0.0737972	0.147594	Up	0.387295
DA_neurons	Condition24H	GO0042287: MHC protein binding	16	0.01	-1.15957	0.782002	0.0739951	0.926005	0.14799	Down	0.388109
DA_neurons	Condition24H	GO0004527: exonuclease activity	40	0.01	0.806617	0.54414	0.925945	0.0740551	0.14811	Up	0.388109
DA_neurons	Condition24H	GO0016628: oxidoreductase activity, acting on the CH-CH group of donors, NAD or NADP as acceptor	24	0.01	-0.978997	0.660518	0.074082	0.925918	0.148164	Down	0.388109
DA_neurons	Condition24H	GO0071295: cellular response to vitamin	10	0.01	-1.42687	0.96279	0.0741017	0.925898	0.148203	Down	0.388109
DA_neurons	Condition24H	GO0030101: natural killer cell activation	28	0.01	0.920285	0.621462	0.925742	0.0742576	0.148515	Up	0.388308
DA_neurons	Condition24H	GO0055090: acylglycerol homeostasis	10	0.01	1.42531	0.96279	0.925683	0.0743168	0.148634	Up	0.388308
DA_neurons	Condition24H	GO0070328: triglyceride homeostasis	10	0.01	1.42531	0.96279	0.925683	0.0743168	0.148634	Up	0.388308
DA_neurons	Condition24H	GO0035794: positive regulation of mitochondrial membrane permeability	27	0.01	0.933128	0.63035	0.925675	0.0743249	0.14865	Up	0.388308
DA_neurons	Condition24H	GO0070588: calcium ion transmembrane transport	156	0.01	-0.553306	0.373775	0.0743266	0.925673	0.148653	Down	0.388308
DA_neurons	Condition24H	GO0071625: vocalization behavior	14	0.01	-1.22575	0.828633	0.0744699	0.92553	0.14894	Down	0.388861
DA_neurons	Condition24H	GO0034097: response to cytokine	354	0.01	0.489317	0.330955	0.925431	0.0745686	0.149137	Up	0.388867
DA_neurons	Condition24H	GO0004033: aldo-keto reductase (NADP) activity	12	0.01	-1.31141	0.887001	0.0745722	0.925428	0.149144	Down	0.388867
DA_neurons	Condition24H	GO0007601: visual perception	60	0.01	-0.702802	0.475384	0.0745834	0.925417	0.149167	Down	0.388867
DA_neurons	Condition24H	GO0005524: ATP binding	866	0.01	0.456493	0.308949	0.925307	0.0746926	0.149385	Up	0.389217
DA_neurons	Condition24H	GO0046474: glycerophospholipid biosynthetic process	142	0.01	0.562596	0.380822	0.925275	0.0747255	0.149451	Up	0.389217
DA_neurons	Condition24H	GO0022401: negative adaptation of signaling pathway	10	0.01	-1.42174	0.962791	0.0748101	0.92519	0.14962	Down	0.389362
DA_neurons	Condition24H	GO0048786: presynaptic active zone	57	0.01	-0.713176	0.483083	0.0748614	0.925139	0.149723	Down	0.389362
DA_neurons	Condition24H	GO0060998: regulation of dendritic spine development	46	0.01	-0.765185	0.518324	0.0748658	0.925134	0.149732	Down	0.389362
DA_neurons	Condition24H	GO0034205: amyloid-beta formation	36	0.01	0.834085	0.565204	0.925062	0.0749385	0.149877	Up	0.389545
DA_neurons	Condition24H	GO0099569: presynaptic cytoskeleton	10	0.01	-1.4199	0.962791	0.0750659	0.924934	0.150132	Down	0.390012
DA_neurons	Condition24H	GO0060688: regulation of morphogenesis of a branching structure	20	0.01	-1.04908	0.711606	0.0751362	0.924864	0.150272	Down	0.390182
DA_neurons	Condition24H	GO0008106: alcohol dehydrogenase (NADP+) activity	11	0.01	-1.35829	0.922224	0.0753247	0.924675	0.150649	Down	0.390894
DA_neurons	Condition24H	GO0051353: positive regulation of oxidoreductase activity	19	0.01	1.07061	0.726993	0.924651	0.0753486	0.150697	Up	0.390894
DA_neurons	Condition24H	GO0070593: dendrite self-avoidance	10	0.01	-1.4174	0.962792	0.0754133	0.924587	0.150827	Down	0.390944
DA_neurons	Condition24H	GO0008320: protein transmembrane transporter activity	16	0.01	1.15113	0.782004	0.924567	0.0754334	0.150867	Up	0.390944
DA_neurons	Condition24H	GO1902916: positive regulation of protein polyubiquitination	12	0.01	1.30433	0.887002	0.924361	0.0756394	0.151279	Up	0.391816
DA_neurons	Condition24H	GO0032488: Cdc42 protein signal transduction	10	0.01	-1.41507	0.962792	0.0757393	0.924261	0.151479	Down	0.392138
DA_neurons	Condition24H	GO0033617: mitochondrial cytochrome c oxidase assembly	18	0.01	1.09275	0.743717	0.924201	0.0757991	0.151598	Up	0.392252
DA_neurons	Condition24H	GO0046486: glycerolipid metabolic process	221	0.01	0.516835	0.351915	0.92411	0.0758896	0.151779	Up	0.392482
DA_neurons	Condition24H	GO0046931: pore complex assembly	14	0.01	1.21678	0.828634	0.924081	0.0759192	0.151838	Up	0.392482
DA_neurons	Condition24H	GO0006816: calcium ion transport	183	0.01	-0.532748	0.362975	0.0760128	0.923987	0.152026	Down	0.39277
DA_neurons	Condition24H	GO0001945: lymph vessel development	10	0.01	-1.41042	0.962793	0.0763913	0.923609	0.152783	Down	0.39453
DA_neurons	Condition24H	GO0017145: stem cell division	17	0.01	1.11574	0.761975	0.92352	0.0764798	0.15296	Up	0.394614
DA_neurons	Condition24H	GO0007420: brain development	440	0.01	-0.474206	0.323856	0.0764836	0.923516	0.152967	Down	0.394614
DA_neurons	Condition24H	GO0007617: mating behavior	13	0.01	-1.25247	0.856069	0.0766463	0.923354	0.153293	Down	0.395257
DA_neurons	Condition24H	GO0019829: ATPase-coupled monoatomic cation transmembrane transporter activity	32	0.01	0.862489	0.590479	0.923028	0.0769722	0.153944	Up	0.396741
DA_neurons	Condition24H	GO0072210: metanephric nephron development	10	0.01	-1.40433	0.962794	0.0772532	0.922747	0.154506	Down	0.397974
DA_neurons	Condition24H	GO0000930: gamma-tubulin complex	14	0.01	1.20844	0.828636	0.922712	0.077288	0.154576	Up	0.397974
DA_neurons	Condition24H	GO0043393: regulation of protein binding	78	0.01	0.64125	0.440043	0.92256	0.0774396	0.154879	Up	0.398557
DA_neurons	Condition24H	GO0006491: N-glycan processing	16	0.01	-1.13874	0.782006	0.0775854	0.922415	0.155171	Down	0.399056
DA_neurons	Condition24H	GO0035418: protein localization to synapse	61	0.01	-0.688623	0.472963	0.0776134	0.922387	0.155227	Down	0.399056
DA_neurons	Condition24H	GO0071875: adrenergic receptor signaling pathway	16	0.01	-1.13638	0.782006	0.0780004	0.922	0.156001	Down	0.400847
DA_neurons	Condition24H	GO2000178: negative regulation of neural precursor cell proliferation	17	0.01	-1.10641	0.761977	0.0781569	0.921843	0.156314	Down	0.401285
DA_neurons	Condition24H	GO0046649: lymphocyte activation	314	0.01	0.487153	0.335507	0.921837	0.0781628	0.156326	Up	0.401285
DA_neurons	Condition24H	GO0055078: sodium ion homeostasis	16	0.01	-1.13501	0.782006	0.0782425	0.921758	0.156485	Down	0.401495
DA_neurons	Condition24H	GO0006936: muscle contraction	144	0.01	-0.550918	0.379743	0.078332	0.921668	0.156664	Down	0.401702
DA_neurons	Condition24H	GO0070663: regulation of leukocyte proliferation	79	0.01	0.636042	0.43849	0.921635	0.0783648	0.15673	Up	0.401702
DA_neurons	Condition24H	GO0042476: odontogenesis	38	0.01	-0.803707	0.554221	0.078416	0.921584	0.156832	Down	0.401702
DA_neurons	Condition24H	GO0046824: positive regulation of nucleocytoplasmic transport	37	0.01	0.81141	0.559592	0.921563	0.0784374	0.156875	Up	0.401702
DA_neurons	Condition24H	GO0061631: ubiquitin conjugating enzyme activity	27	0.01	0.913789	0.630354	0.921513	0.078487	0.156974	Up	0.401757
DA_neurons	Condition24H	GO0046466: membrane lipid catabolic process	22	0.01	0.99161	0.684216	0.92146	0.0785397	0.157079	Up	0.401829
DA_neurons	Condition24H	GO0042743: hydrogen peroxide metabolic process	22	0.01	0.990873	0.684217	0.921311	0.0786893	0.157379	Up	0.402396
DA_neurons	Condition24H	GO0042073: intraciliary transport	36	0.01	0.817686	0.565207	0.921104	0.0788957	0.157791	Up	0.4029
DA_neurons	Condition24H	GO0006650: glycerophospholipid metabolic process	189	0.01	0.522098	0.360962	0.921063	0.0789366	0.157873	Up	0.4029
DA_neurons	Condition24H	GO0043405: regulation of MAP kinase activity	66	0.01	0.667919	0.461788	0.921059	0.078941	0.157882	Up	0.4029
DA_neurons	Condition24H	GO0061138: morphogenesis of a branching epithelium	70	0.01	-0.656407	0.453833	0.0789429	0.921057	0.157886	Down	0.4029
DA_neurons	Condition24H	GO0002691: regulation of cellular extravasation	13	0.01	-1.23726	0.856072	0.0790946	0.920905	0.158189	Down	0.403239
DA_neurons	Condition24H	GO0007389: pattern specification process	190	0.01	-0.521176	0.360637	0.0791114	0.920889	0.158223	Down	0.403239
DA_neurons	Condition24H	GO0043616: keratinocyte proliferation	18	0.01	-1.07471	0.743721	0.0791258	0.920874	0.158252	Down	0.403239
DA_neurons	Condition24H	GO0008146: sulfotransferase activity	20	0.01	-1.02781	0.71161	0.0792233	0.920777	0.158447	Down	0.403395
DA_neurons	Condition24H	GO0033028: myeloid cell apoptotic process	18	0.01	1.07414	0.743721	0.920766	0.0792342	0.158468	Up	0.403395
DA_neurons	Condition24H	GO0030331: nuclear estrogen receptor binding	26	0.01	0.923122	0.639789	0.920567	0.0794325	0.158865	Up	0.404082
DA_neurons	Condition24H	GO0032211: negative regulation of telomere maintenance via telomerase	14	0.01	1.19552	0.828638	0.920553	0.0794469	0.158894	Up	0.404082
DA_neurons	Condition24H	GO0070723: response to cholesterol	15	0.01	-1.15975	0.804105	0.0795111	0.920489	0.159022	Down	0.404211
DA_neurons	Condition24H	GO0007042: lysosomal lumen acidification	19	0.01	1.04821	0.726997	0.920424	0.0795759	0.159152	Up	0.404342
DA_neurons	Condition24H	GO0021532: neural tube patterning	17	0.01	-1.09825	0.761978	0.0796483	0.920352	0.159297	Down	0.404451
DA_neurons	Condition24H	GO0001653: peptide receptor activity	17	0.01	-1.0981	0.761978	0.0796752	0.920325	0.15935	Down	0.404451
DA_neurons	Condition24H	GO0006099: tricarboxylic acid cycle	27	0.01	0.90764	0.630355	0.920151	0.0798485	0.159697	Up	0.404992
DA_neurons	Condition24H	GO0048477: oogenesis	34	0.01	0.831015	0.577239	0.920117	0.0798835	0.159767	Up	0.404992
DA_neurons	Condition24H	GO0019348: dolichol metabolic process	14	0.01	1.19283	0.828638	0.920098	0.0799015	0.159803	Up	0.404992
DA_neurons	Condition24H	GO0071514: genomic imprinting	14	0.01	1.19262	0.828638	0.920062	0.0799377	0.159875	Up	0.404992
DA_neurons	Condition24H	GO0021987: cerebral cortex development	84	0.01	-0.620326	0.431203	0.0800303	0.91997	0.160061	Down	0.405263
DA_neurons	Condition24H	GO0043536: positive regulation of blood vessel endothelial cell migration	29	0.01	0.881706	0.613075	0.91991	0.0800902	0.16018	Up	0.405369
DA_neurons	Condition24H	GO0040036: regulation of fibroblast growth factor receptor signaling pathway	18	0.01	-1.06845	0.743722	0.0803085	0.919691	0.160617	Down	0.405957
DA_neurons	Condition24H	GO0032368: regulation of lipid transport	56	0.01	0.697787	0.485807	0.919653	0.0803474	0.160695	Up	0.405957
DA_neurons	Condition24H	GO0019953: sexual reproduction	453	0.01	0.463886	0.323013	0.919621	0.0803793	0.160759	Up	0.405957
DA_neurons	Condition24H	GO1902117: positive regulation of organelle assembly	63	0.01	0.672533	0.468314	0.919614	0.0803859	0.160772	Up	0.405957
DA_neurons	Condition24H	GO0010906: regulation of glucose metabolic process	59	0.01	0.686218	0.477882	0.919598	0.0804019	0.160804	Up	0.405957
DA_neurons	Condition24H	GO0008535: respiratory chain complex IV assembly	22	0.01	0.982138	0.684218	0.919522	0.0804785	0.160957	Up	0.406012
DA_neurons	Condition24H	GO0051924: regulation of calcium ion transport	99	0.01	-0.593127	0.413234	0.0804908	0.919509	0.160982	Down	0.406012
DA_neurons	Condition24H	GO0006312: mitotic recombination	15	0.01	1.15383	0.804106	0.919452	0.0805483	0.161097	Up	0.406104
DA_neurons	Condition24H	GO0035639: purine ribonucleoside triphosphate binding	1057	0.01	0.439092	0.306101	0.919387	0.0806128	0.161226	Up	0.406232
DA_neurons	Condition24H	GO0030001: metal ion transport	395	0.01	-0.469217	0.327213	0.0806817	0.919318	0.161363	Down	0.406382
DA_neurons	Condition24H	GO0000038: very long-chain fatty acid metabolic process	19	0.01	-1.04148	0.726998	0.08088	0.91912	0.16176	Down	0.407047
DA_neurons	Condition24H	GO0043596: nuclear replication fork	26	0.01	0.916497	0.63979	0.919108	0.0808921	0.161784	Up	0.407047
DA_neurons	Condition24H	GO0140517: protein-RNA adaptor activity	13	0.01	1.22389	0.856074	0.918704	0.0812963	0.162593	Up	0.408557
DA_neurons	Condition24H	GO0032515: negative regulation of phosphoprotein phosphatase activity	13	0.01	1.22387	0.856074	0.9187	0.0813	0.1626	Up	0.408557
DA_neurons	Condition24H	GO0002244: hematopoietic progenitor cell differentiation	65	0.01	0.662979	0.463908	0.918627	0.081373	0.162746	Up	0.408557
DA_neurons	Condition24H	GO0022010: central nervous system myelination	12	0.01	-1.26737	0.887008	0.0814155	0.918585	0.162831	Down	0.408557
DA_neurons	Condition24H	GO0005879: axonemal microtubule	13	0.01	-1.22297	0.856074	0.0814493	0.918551	0.162899	Down	0.408557
DA_neurons	Condition24H	GO0044306: neuron projection terminus	73	0.01	-0.640466	0.448361	0.0814668	0.918533	0.162934	Down	0.408557
DA_neurons	Condition24H	GO0070262: peptidyl-serine dephosphorylation	13	0.01	1.22272	0.856074	0.918509	0.0814907	0.162981	Up	0.408557
DA_neurons	Condition24H	GO0051209: release of sequestered calcium ion into cytosol	59	0.01	-0.682451	0.477882	0.0815218	0.918478	0.163044	Down	0.408557
DA_neurons	Condition24H	GO0010628: positive regulation of gene expression	459	0.01	0.460697	0.322639	0.918454	0.0815462	0.163092	Up	0.408557
DA_neurons	Condition24H	GO0032984: protein-containing complex disassembly	165	0.01	0.527844	0.369826	0.918364	0.0816358	0.163272	Up	0.408809
DA_neurons	Condition24H	GO0003824: catalytic activity	2939	0.01	0.424669	0.297769	0.918205	0.0817947	0.163589	Up	0.409407
DA_neurons	Condition24H	GO0140463: chromatin-protein adaptor activity	18	0.01	1.06043	0.743723	0.918158	0.0818416	0.163683	Up	0.409445
DA_neurons	Condition24H	GO0030099: myeloid cell differentiation	186	0.01	0.515982	0.361958	0.918114	0.0818858	0.163772	Up	0.409468
DA_neurons	Condition24H	GO0070273: phosphatidylinositol-4-phosphate binding	16	0.01	1.11376	0.78201	0.917928	0.0820721	0.164144	Up	0.410203
DA_neurons	Condition24H	GO0097061: dendritic spine organization	62	0.01	-0.669519	0.470609	0.0822972	0.917703	0.164594	Down	0.41113
DA_neurons	Condition24H	GO0007584: response to nutrient	64	0.01	-0.662513	0.466083	0.0824723	0.917528	0.164945	Down	0.411806
DA_neurons	Condition24H	GO0002367: cytokine production involved in immune response	35	0.01	0.810273	0.571086	0.917149	0.0828506	0.165701	Up	0.413249
DA_neurons	Condition24H	GO0002718: regulation of cytokine production involved in immune response	35	0.01	0.810273	0.571086	0.917149	0.0828506	0.165701	Up	0.413249
DA_neurons	Condition24H	GO0042310: vasoconstriction	29	0.01	-0.869725	0.613078	0.0828806	0.917119	0.165761	Down	0.413249
DA_neurons	Condition24H	GO0062208: positive regulation of pattern recognition receptor signaling pathway	30	0.01	0.857398	0.605141	0.916864	0.0831361	0.166272	Up	0.414225
DA_neurons	Condition24H	GO0030518: intracellular steroid hormone receptor signaling pathway	80	0.01	0.619063	0.436973	0.916842	0.0831581	0.166316	Up	0.414225
DA_neurons	Condition24H	GO0043045: post-fertilization epigenetic regulation of gene expression	13	0.01	1.21241	0.856076	0.916774	0.083226	0.166452	Up	0.414225
DA_neurons	Condition24H	GO0033673: negative regulation of kinase activity	114	0.01	0.565557	0.399479	0.916701	0.0832987	0.166597	Up	0.414225
DA_neurons	Condition24H	GO0019887: protein kinase regulator activity	133	0.01	0.546451	0.386058	0.916662	0.0833384	0.166677	Up	0.414225
DA_neurons	Condition24H	GO0051283: negative regulation of sequestering of calcium ion	60	0.01	-0.672883	0.475391	0.0833432	0.916657	0.166686	Down	0.414225
DA_neurons	Condition24H	GO0014014: negative regulation of gliogenesis	18	0.01	1.05263	0.743724	0.916645	0.0833555	0.166711	Up	0.414225
DA_neurons	Condition24H	GO0015485: cholesterol binding	31	0.01	-0.845235	0.597621	0.083503	0.916497	0.167006	Down	0.41476
DA_neurons	Condition24H	GO0017022: myosin binding	43	0.01	-0.749996	0.530495	0.0835854	0.916415	0.167171	Down	0.414814
DA_neurons	Condition24H	GO1990072: TRAPPIII protein complex	11	0.01	1.30377	0.922233	0.916406	0.0835939	0.167188	Up	0.414814
DA_neurons	Condition24H	GO0005253: monoatomic anion channel activity	45	0.01	-0.73813	0.522236	0.0836383	0.916362	0.167277	Down	0.414836
DA_neurons	Condition24H	GO0006796: phosphate-containing compound metabolic process	1400	0.01	0.427966	0.302901	0.916287	0.083713	0.167426	Up	0.415009
DA_neurons	Condition24H	GO0002376: immune system process	933	0.01	0.434808	0.30784	0.916222	0.0837777	0.167555	Up	0.415039
DA_neurons	Condition24H	GO0005839: proteasome core complex	14	0.01	1.17029	0.828642	0.916201	0.0837991	0.167598	Up	0.415039
DA_neurons	Condition24H	GO0045177: apical part of cell	191	0.01	-0.508644	0.360321	0.0838952	0.916105	0.16779	Down	0.415317
DA_neurons	Condition24H	GO0016684: oxidoreductase activity, acting on peroxide as acceptor	22	0.01	0.965107	0.684221	0.915941	0.0840593	0.168119	Up	0.415877
DA_neurons	Condition24H	GO0031954: positive regulation of protein autophosphorylation	16	0.01	-1.10273	0.782012	0.0841181	0.915882	0.168236	Down	0.415877
DA_neurons	Condition24H	GO0045197: establishment or maintenance of epithelial cell apical/basal polarity	39	0.01	-0.77402	0.549081	0.0841844	0.915816	0.168369	Down	0.415877
DA_neurons	Condition24H	GO0001658: branching involved in ureteric bud morphogenesis	22	0.01	-0.964269	0.684221	0.0842389	0.915761	0.168478	Down	0.415877
DA_neurons	Condition24H	GO0046902: regulation of mitochondrial membrane permeability	37	0.01	0.788594	0.559597	0.91575	0.0842499	0.1685	Up	0.415877
DA_neurons	Condition24H	GO0071816: tail-anchored membrane protein insertion into ER membrane	15	0.01	1.13278	0.804109	0.91568	0.0843204	0.168641	Up	0.415877
DA_neurons	Condition24H	GO0032366: intracellular sterol transport	25	0.01	0.915413	0.649828	0.915674	0.0843258	0.168652	Up	0.415877
DA_neurons	Condition24H	GO0016529: sarcoplasmic reticulum	41	0.01	-0.759863	0.539415	0.0843286	0.915671	0.168657	Down	0.415877
DA_neurons	Condition24H	GO0033344: cholesterol efflux	25	0.01	0.914747	0.649828	0.915524	0.0844763	0.168953	Up	0.416277
DA_neurons	Condition24H	GO2000671: regulation of motor neuron apoptotic process	12	0.01	1.24854	0.887011	0.91551	0.0844899	0.16898	Up	0.416277
DA_neurons	Condition24H	GO0051282: regulation of sequestering of calcium ion	62	0.01	-0.661571	0.470611	0.0847565	0.915243	0.169513	Down	0.417393
DA_neurons	Condition24H	GO0033043: regulation of organelle organization	743	0.01	0.437785	0.311577	0.915139	0.0848608	0.169722	Up	0.417645
DA_neurons	Condition24H	GO0034765: regulation of monoatomic ion transmembrane transport	161	0.01	-0.521964	0.371538	0.0848882	0.915112	0.169776	Down	0.417645
DA_neurons	Condition24H	GO0002253: activation of immune response	202	0.01	0.501107	0.356977	0.914946	0.0850543	0.170109	Up	0.418187
DA_neurons	Condition24H	GO2000310: regulation of NMDA receptor activity	10	0.01	-1.3511	0.962802	0.0851216	0.914878	0.170243	Down	0.418187
DA_neurons	Condition24H	GO0044784: metaphase/anaphase transition of cell cycle	55	0.01	0.685618	0.488614	0.914863	0.0851371	0.170274	Up	0.418187
DA_neurons	Condition24H	GO0045815: transcription initiation-coupled chromatin remodeling	24	0.01	0.926706	0.660527	0.914832	0.0851683	0.170337	Up	0.418187
DA_neurons	Condition24H	GO0006027: glycosaminoglycan catabolic process	12	0.01	1.24404	0.887012	0.914761	0.0852385	0.170477	Up	0.418187
DA_neurons	Condition24H	GO0030659: cytoplasmic vesicle membrane	699	0.01	0.438492	0.312722	0.914713	0.0852867	0.170573	Up	0.418187
DA_neurons	Condition24H	GO0050728: negative regulation of inflammatory response	52	0.01	0.69766	0.497562	0.91471	0.0852897	0.170579	Up	0.418187
DA_neurons	Condition24H	GO0098869: cellular oxidant detoxification	42	0.01	0.749858	0.534868	0.914679	0.0853205	0.170641	Up	0.418187
DA_neurons	Condition24H	GO0001523: retinoid metabolic process	15	0.01	-1.12628	0.80411	0.0855124	0.914488	0.171025	Down	0.418464
DA_neurons	Condition24H	GO0060337: type I interferon-mediated signaling pathway	28	0.01	0.870307	0.621471	0.91445	0.0855504	0.171101	Up	0.418464
DA_neurons	Condition24H	GO0071357: cellular response to type I interferon	28	0.01	0.870307	0.621471	0.91445	0.0855504	0.171101	Up	0.418464
DA_neurons	Condition24H	GO0032943: mononuclear cell proliferation	103	0.01	0.572966	0.409226	0.914408	0.0855916	0.171183	Up	0.418464
DA_neurons	Condition24H	GO0061484: hematopoietic stem cell homeostasis	11	0.01	1.29095	0.922235	0.914361	0.0856386	0.171277	Up	0.418464
DA_neurons	Condition24H	GO0016917: GABA receptor activity	13	0.01	-1.19822	0.856078	0.0856589	0.914341	0.171318	Down	0.418464
DA_neurons	Condition24H	GO1902710: GABA receptor complex	13	0.01	-1.19822	0.856078	0.0856589	0.914341	0.171318	Down	0.418464
DA_neurons	Condition24H	GO0021700: developmental maturation	156	0.01	0.522919	0.373786	0.914239	0.0857611	0.171522	Up	0.418712
DA_neurons	Condition24H	GO0006937: regulation of muscle contraction	63	0.01	-0.655075	0.468318	0.0857905	0.914209	0.171581	Down	0.418712
DA_neurons	Condition24H	GO0007612: learning	102	0.01	-0.573248	0.410204	0.0859852	0.914015	0.17197	Down	0.419466
DA_neurons	Condition24H	GO0019904: protein domain specific binding	408	0.01	0.455555	0.326182	0.913889	0.086111	0.172222	Up	0.419742
DA_neurons	Condition24H	GO0046628: positive regulation of insulin receptor signaling pathway	16	0.01	1.09179	0.782013	0.913815	0.086185	0.17237	Up	0.419742
DA_neurons	Condition24H	GO1900078: positive regulation of cellular response to insulin stimulus	16	0.01	1.09179	0.782013	0.913815	0.086185	0.17237	Up	0.419742
DA_neurons	Condition24H	GO0008217: regulation of blood pressure	60	0.01	-0.663651	0.475393	0.086204	0.913796	0.172408	Down	0.419742
DA_neurons	Condition24H	GO0034620: cellular response to unfolded protein	63	0.01	0.65365	0.468319	0.913756	0.0862439	0.172488	Up	0.419742
DA_neurons	Condition24H	GO0036092: phosphatidylinositol-3-phosphate biosynthetic process	19	0.01	1.01433	0.727003	0.913679	0.0863211	0.172642	Up	0.419921
DA_neurons	Condition24H	GO0043086: negative regulation of catalytic activity	219	0.01	0.491606	0.35242	0.913637	0.0863628	0.172726	Up	0.419927
DA_neurons	Condition24H	GO0052629: phosphatidylinositol-3,5-bisphosphate 3-phosphatase activity	10	0.01	1.34212	0.962803	0.913491	0.0865085	0.173017	Up	0.420439
DA_neurons	Condition24H	GO0048265: response to pain	15	0.01	-1.12059	0.804111	0.0865666	0.913433	0.173133	Down	0.420524
DA_neurons	Condition24H	GO0007094: mitotic spindle assembly checkpoint signaling	20	0.01	0.990131	0.711616	0.913104	0.0868959	0.173792	Up	0.421847
DA_neurons	Condition24H	GO0016018: cyclosporin A binding	11	0.01	1.28303	0.922236	0.91308	0.0869202	0.17384	Up	0.421847
DA_neurons	Condition24H	GO1903351: cellular response to dopamine	33	0.01	-0.810742	0.583703	0.0872597	0.91274	0.174519	Down	0.423204
DA_neurons	Condition24H	GO2000279: negative regulation of DNA biosynthetic process	17	0.01	1.05826	0.761985	0.912719	0.0872813	0.174563	Up	0.423204
DA_neurons	Condition24H	GO0032376: positive regulation of cholesterol transport	16	0.01	1.08576	0.782014	0.912656	0.0873436	0.174687	Up	0.423309
DA_neurons	Condition24H	GO0040013: negative regulation of locomotion	179	0.01	-0.505745	0.364399	0.0874223	0.912578	0.174845	Down	0.423493
DA_neurons	Condition24H	GO0032814: regulation of natural killer cell activation	13	0.01	1.18715	0.856079	0.912403	0.0875967	0.175193	Up	0.423973
DA_neurons	Condition24H	GO0012506: vesicle membrane	707	0.01	0.433353	0.312509	0.912397	0.0876031	0.175206	Up	0.423973
DA_neurons	Condition24H	GO0097428: protein maturation by iron-sulfur cluster transfer	12	0.01	1.22971	0.887014	0.912345	0.0876546	0.175309	Up	0.424025
DA_neurons	Condition24H	GO0006639: acylglycerol metabolic process	60	0.01	0.658724	0.475394	0.912238	0.087762	0.175524	Up	0.424046
DA_neurons	Condition24H	GO0000413: protein peptidyl-prolyl isomerization	15	0.01	1.11396	0.804112	0.912192	0.0878084	0.175617	Up	0.424046
DA_neurons	Condition24H	GO0010921: regulation of phosphatase activity	34	0.01	0.799306	0.577245	0.912095	0.0879054	0.175811	Up	0.424046
DA_neurons	Condition24H	GO1904707: positive regulation of vascular associated smooth muscle cell proliferation	18	0.01	1.02981	0.743728	0.912091	0.0879093	0.175819	Up	0.424046
DA_neurons	Condition24H	GO0071345: cellular response to cytokine stimulus	316	0.01	0.464217	0.335267	0.912083	0.0879166	0.175833	Up	0.424046
DA_neurons	Condition24H	GO2000191: regulation of fatty acid transport	11	0.01	1.2766	0.922237	0.912026	0.0879736	0.175947	Up	0.424046
DA_neurons	Condition24H	GO0045892: negative regulation of DNA-templated transcription	655	0.01	0.434659	0.314021	0.912016	0.0879841	0.175968	Up	0.424046
DA_neurons	Condition24H	GO0007091: metaphase/anaphase transition of mitotic cell cycle	54	0.01	0.680324	0.491506	0.912014	0.0879856	0.175971	Up	0.424046
DA_neurons	Condition24H	GO0042093: T-helper cell differentiation	23	0.01	0.929839	0.671966	0.911953	0.0880467	0.176093	Up	0.424143
DA_neurons	Condition24H	GO0010042: response to manganese ion	12	0.01	1.2266	0.887015	0.911814	0.0881859	0.176372	Up	0.424617
DA_neurons	Condition24H	GO0021879: forebrain neuron differentiation	20	0.01	0.983587	0.711617	0.911714	0.0882856	0.176571	Up	0.424714
DA_neurons	Condition24H	GO0031430: M band	14	0.01	-1.1452	0.828646	0.0883116	0.911688	0.176623	Down	0.424714
DA_neurons	Condition24H	GO0051450: myoblast proliferation	11	0.01	1.27437	0.922238	0.91166	0.0883403	0.176681	Up	0.424714
DA_neurons	Condition24H	GO0051019: mitogen-activated protein kinase binding	18	0.01	1.02749	0.743728	0.911615	0.088385	0.17677	Up	0.424714
DA_neurons	Condition24H	GO0010742: macrophage derived foam cell differentiation	16	0.01	1.07987	0.782015	0.911516	0.0884845	0.176969	Up	0.424714
DA_neurons	Condition24H	GO0090077: foam cell differentiation	16	0.01	1.07987	0.782015	0.911516	0.0884845	0.176969	Up	0.424714
DA_neurons	Condition24H	GO0001836: release of cytochrome c from mitochondria	33	0.01	0.805994	0.583703	0.911508	0.0884922	0.176984	Up	0.424714
DA_neurons	Condition24H	GO0031663: lipopolysaccharide-mediated signaling pathway	21	0.01	0.962566	0.697403	0.911414	0.0885857	0.177171	Up	0.424766
DA_neurons	Condition24H	GO0032391: photoreceptor connecting cilium	22	0.01	0.944163	0.684225	0.911367	0.0886335	0.177267	Up	0.424766
DA_neurons	Condition24H	GO0090314: positive regulation of protein targeting to membrane	15	0.01	1.10947	0.804113	0.911343	0.088657	0.177314	Up	0.424766
DA_neurons	Condition24H	GO0045860: positive regulation of protein kinase activity	131	0.01	0.534367	0.387311	0.911333	0.0886668	0.177334	Up	0.424766
DA_neurons	Condition24H	GO0048701: embryonic cranial skeleton morphogenesis	15	0.01	-1.10886	0.804113	0.0887731	0.911227	0.177546	Down	0.424804
DA_neurons	Condition24H	GO0032496: response to lipopolysaccharide	103	0.01	0.564269	0.409228	0.911207	0.0887925	0.177585	Up	0.424804
DA_neurons	Condition24H	GO0009898: cytoplasmic side of plasma membrane	84	0.01	0.59453	0.43121	0.91119	0.0888096	0.177619	Up	0.424804
DA_neurons	Condition24H	GO0046930: pore complex	13	0.01	1.18016	0.856081	0.911162	0.0888382	0.177676	Up	0.424804
DA_neurons	Condition24H	GO0051647: nucleus localization	23	0.01	0.925996	0.671967	0.911082	0.088918	0.177836	Up	0.42499
DA_neurons	Condition24H	GO0090734: site of DNA damage	86	0.01	0.590196	0.428501	0.910977	0.0890233	0.178047	Up	0.425149
DA_neurons	Condition24H	GO0030291: protein serine/threonine kinase inhibitor activity	24	0.01	0.909738	0.66053	0.910967	0.0890333	0.178067	Up	0.425149
DA_neurons	Condition24H	GO1903350: response to dopamine	35	0.01	-0.785224	0.57109	0.0893903	0.91061	0.178781	Down	0.426658
DA_neurons	Condition24H	GO0060322: head development	464	0.01	-0.442629	0.322346	0.089668	0.910332	0.179336	Down	0.427613
DA_neurons	Condition24H	GO1902679: negative regulation of RNA biosynthetic process	660	0.01	0.43098	0.313869	0.910327	0.0896727	0.179345	Up	0.427613
DA_neurons	Condition24H	GO0021522: spinal cord motor neuron differentiation	11	0.01	-1.26564	0.922239	0.0897906	0.910209	0.179581	Down	0.427934
DA_neurons	Condition24H	GO0008528: G protein-coupled peptide receptor activity	15	0.01	-1.10336	0.804114	0.0898225	0.910178	0.179645	Down	0.427934
DA_neurons	Condition24H	GO0022038: corpus callosum development	17	0.01	1.04507	0.761987	0.91008	0.08992	0.17984	Up	0.428202
DA_neurons	Condition24H	GO0030125: clathrin vesicle coat	27	0.01	0.864112	0.630363	0.909973	0.0900273	0.180055	Up	0.428456
DA_neurons	Condition24H	GO0101003: ficolin-1-rich granule membrane	23	0.01	0.921021	0.671968	0.909944	0.0900558	0.180112	Up	0.428456
DA_neurons	Condition24H	GO1990173: protein localization to nucleoplasm	10	0.01	1.31909	0.962807	0.909854	0.0901465	0.180293	Up	0.428691
DA_neurons	Condition24H	GO0140374: antiviral innate immune response	19	0.01	0.99545	0.727006	0.90973	0.0902701	0.18054	Up	0.429083
DA_neurons	Condition24H	GO0051179: localization	2904	0.01	0.406989	0.297875	0.909274	0.0907257	0.181451	Up	0.431051
DA_neurons	Condition24H	GO0001221: transcription coregulator binding	74	0.01	0.609966	0.446628	0.909182	0.0908181	0.181636	Up	0.431292
DA_neurons	Condition24H	GO0032205: negative regulation of telomere maintenance	25	0.01	0.886946	0.649833	0.909053	0.0909469	0.181894	Up	0.431707
DA_neurons	Condition24H	GO0016787: hydrolase activity	1156	0.01	0.416033	0.305016	0.908911	0.091089	0.182178	Up	0.432184
DA_neurons	Condition24H	GO0015810: aspartate transmembrane transport	12	0.01	-1.20859	0.887018	0.0913139	0.908686	0.182628	Down	0.433053
DA_neurons	Condition24H	GO0006607: NLS-bearing protein import into nucleus	10	0.01	1.31158	0.962808	0.908642	0.0913577	0.182715	Up	0.433063
DA_neurons	Condition24H	GO0042417: dopamine metabolic process	19	0.01	-0.989087	0.727007	0.0916323	0.908368	0.183265	Down	0.434167
DA_neurons	Condition24H	GO0002820: negative regulation of adaptive immune response	14	0.01	1.12639	0.828649	0.908182	0.0918185	0.183637	Up	0.434631
DA_neurons	Condition24H	GO1903894: regulation of IRE1-mediated unfolded protein response	10	0.01	1.30807	0.962808	0.908072	0.0919285	0.183857	Up	0.434631
DA_neurons	Condition24H	GO0009264: deoxyribonucleotide catabolic process	10	0.01	-1.30803	0.962808	0.0919359	0.908064	0.183872	Down	0.434631
DA_neurons	Condition24H	GO0046386: deoxyribose phosphate catabolic process	10	0.01	-1.30803	0.962808	0.0919359	0.908064	0.183872	Down	0.434631
DA_neurons	Condition24H	GO0019674: NAD metabolic process	29	0.01	-0.832599	0.613084	0.0920152	0.907985	0.18403	Down	0.434631
DA_neurons	Condition24H	GO0031113: regulation of microtubule polymerization	48	0.01	0.693791	0.510933	0.90796	0.0920403	0.184081	Up	0.434631
DA_neurons	Condition24H	GO0051170: import into nucleus	103	0.01	0.555689	0.409231	0.907959	0.092041	0.184082	Up	0.434631
DA_neurons	Condition24H	GO2000300: regulation of synaptic vesicle exocytosis	34	0.01	-0.783748	0.577248	0.092065	0.907935	0.18413	Down	0.434631
DA_neurons	Condition24H	GO0046427: positive regulation of receptor signaling pathway via JAK-STAT	16	0.01	1.06112	0.782018	0.907805	0.092195	0.18439	Up	0.435046
DA_neurons	Condition24H	GO0003678: DNA helicase activity	25	0.01	0.881413	0.649833	0.90772	0.0922796	0.184559	Up	0.43507
DA_neurons	Condition24H	GO0009755: hormone-mediated signaling pathway	110	0.01	0.546375	0.402831	0.907716	0.0922839	0.184568	Up	0.43507
DA_neurons	Condition24H	GO0070507: regulation of microtubule cytoskeleton organization	116	0.01	0.53927	0.39789	0.907556	0.0924439	0.184888	Up	0.435627
DA_neurons	Condition24H	GO0051865: protein autoubiquitination	52	0.01	0.673976	0.497566	0.907433	0.0925669	0.185134	Up	0.436009
DA_neurons	Condition24H	GO0045109: intermediate filament organization	11	0.01	1.24893	0.922241	0.907384	0.0926163	0.185233	Up	0.436044
DA_neurons	Condition24H	GO0046631: alpha-beta T cell activation	55	0.01	0.661479	0.488619	0.907311	0.0926888	0.185378	Up	0.436061
DA_neurons	Condition24H	GO0002177: manchette	14	0.01	-1.12172	0.82865	0.092704	0.907296	0.185408	Down	0.436061
DA_neurons	Condition24H	GO1901020: negative regulation of calcium ion transmembrane transporter activity	12	0.01	1.19894	0.887019	0.906976	0.0930241	0.186048	Up	0.437207
DA_neurons	Condition24H	GO0097028: dendritic cell differentiation	11	0.01	-1.24615	0.922242	0.0930931	0.906907	0.186186	Down	0.437207
DA_neurons	Condition24H	GO0032590: dendrite membrane	24	0.01	-0.892284	0.660533	0.0931505	0.90685	0.186301	Down	0.437207
DA_neurons	Condition24H	GO0032933: SREBP signaling pathway	10	0.01	1.30057	0.96281	0.906842	0.0931579	0.186316	Up	0.437207
DA_neurons	Condition24H	GO0071501: cellular response to sterol depletion	10	0.01	1.30057	0.96281	0.906842	0.0931579	0.186316	Up	0.437207
DA_neurons	Condition24H	GO0006753: nucleoside phosphate metabolic process	350	0.01	0.447316	0.331392	0.906684	0.0933164	0.186633	Up	0.437753
DA_neurons	Condition24H	GO0015020: glucuronosyltransferase activity	10	0.01	-1.29918	0.96281	0.0933867	0.906613	0.186773	Down	0.437885
DA_neurons	Condition24H	GO0060997: dendritic spine morphogenesis	45	0.01	-0.703349	0.522243	0.0937971	0.906203	0.187594	Down	0.439551
DA_neurons	Condition24H	GO0042472: inner ear morphogenesis	37	0.01	-0.753562	0.559603	0.0938267	0.906173	0.187653	Down	0.439551
DA_neurons	Condition24H	GO0009132: nucleoside diphosphate metabolic process	73	0.01	-0.603364	0.44837	0.0939729	0.906027	0.187946	Down	0.439743
DA_neurons	Condition24H	GO0019221: cytokine-mediated signaling pathway	163	0.01	0.498718	0.370682	0.905983	0.0940166	0.188033	Up	0.439743
DA_neurons	Condition24H	GO0008277: regulation of G protein-coupled receptor signaling pathway	80	0.01	-0.587883	0.436981	0.0940297	0.90597	0.188059	Down	0.439743
DA_neurons	Condition24H	GO0006664: glycolipid metabolic process	69	0.01	-0.613124	0.455759	0.094037	0.905963	0.188074	Down	0.439743
DA_neurons	Condition24H	GO0031462: Cul2-RING ubiquitin ligase complex	20	0.01	0.95685	0.711622	0.905855	0.0941451	0.18829	Up	0.44003
DA_neurons	Condition24H	GO0005902: microvillus	37	0.01	-0.752312	0.559604	0.0941832	0.905817	0.188366	Down	0.44003
DA_neurons	Condition24H	GO0000339: RNA cap binding	10	0.01	1.29371	0.962811	0.905707	0.0942928	0.188586	Up	0.440174
DA_neurons	Condition24H	GO0019082: viral protein processing	23	0.01	-0.902889	0.671971	0.0942988	0.905701	0.188598	Down	0.440174
DA_neurons	Condition24H	GO0008378: galactosyltransferase activity	14	0.01	-1.11317	0.828651	0.0943455	0.905654	0.188691	Down	0.440194
DA_neurons	Condition24H	GO0016052: carbohydrate catabolic process	79	0.01	-0.588792	0.438502	0.0944441	0.905556	0.188888	Down	0.440456
DA_neurons	Condition24H	GO0016064: immunoglobulin mediated immune response	39	0.01	0.736859	0.549088	0.905433	0.094567	0.189134	Up	0.440634
DA_neurons	Condition24H	GO0019724: B cell mediated immunity	39	0.01	0.736859	0.549088	0.905433	0.094567	0.189134	Up	0.440634
DA_neurons	Condition24H	GO0009117: nucleotide metabolic process	349	0.01	0.444669	0.331498	0.905341	0.0946593	0.189319	Up	0.440866
DA_neurons	Condition24H	GO0071901: negative regulation of protein serine/threonine kinase activity	51	0.01	0.670185	0.500745	0.904855	0.0951447	0.190289	Up	0.442787
DA_neurons	Condition24H	GO0008344: adult locomotory behavior	56	0.01	-0.65017	0.485818	0.0951569	0.904843	0.190314	Down	0.442787
DA_neurons	Condition24H	GO0051251: positive regulation of lymphocyte activation	129	0.01	0.519766	0.3886	0.90472	0.09528	0.19056	Up	0.443161
DA_neurons	Condition24H	GO0035633: maintenance of blood-brain barrier	19	0.01	-0.971526	0.72701	0.0954746	0.904525	0.190949	Down	0.443867
DA_neurons	Condition24H	GO0032553: ribonucleotide binding	1096	0.01	0.40826	0.305682	0.904403	0.0955972	0.191194	Up	0.444176
DA_neurons	Condition24H	GO0001817: regulation of cytokine production	269	0.01	0.456799	0.342146	0.904326	0.095674	0.191348	Up	0.444176
DA_neurons	Condition24H	GO0018105: peptidyl-serine phosphorylation	166	0.01	0.493163	0.369423	0.904303	0.095697	0.191394	Up	0.444176
DA_neurons	Condition24H	GO0022008: neurogenesis	1035	0.01	-0.409031	0.306422	0.0957122	0.904288	0.191424	Down	0.444176
DA_neurons	Condition24H	GO0035886: vascular associated smooth muscle cell differentiation	10	0.01	-1.28356	0.962812	0.0959918	0.904008	0.191984	Down	0.445275
DA_neurons	Condition24H	GO0007179: transforming growth factor beta receptor signaling pathway	122	0.01	0.523925	0.393385	0.903797	0.0962029	0.192406	Up	0.445877
DA_neurons	Condition24H	GO0006400: tRNA modification	62	0.01	0.626621	0.470619	0.903739	0.0962605	0.192521	Up	0.445877
DA_neurons	Condition24H	GO0019637: organophosphate metabolic process	593	0.01	0.42092	0.316171	0.903711	0.0962893	0.192579	Up	0.445877
DA_neurons	Condition24H	GO1900271: regulation of long-term synaptic potentiation	27	0.01	-0.838736	0.630367	0.0964117	0.903588	0.192823	Down	0.445877
DA_neurons	Condition24H	GO0030904: retromer complex	18	0.01	0.989505	0.743734	0.903572	0.0964276	0.192855	Up	0.445877
DA_neurons	Condition24H	GO0032555: purine ribonucleotide binding	1089	0.01	0.406776	0.305765	0.903556	0.0964437	0.192887	Up	0.445877
DA_neurons	Condition24H	GO0048704: embryonic skeletal system morphogenesis	28	0.01	-0.82676	0.621479	0.096451	0.903549	0.192902	Down	0.445877
DA_neurons	Condition24H	GO0006465: signal peptide processing	12	0.01	-1.17994	0.887022	0.0964649	0.903535	0.19293	Down	0.445877
DA_neurons	Condition24H	GO0005815: microtubule organizing center	565	0.01	0.421907	0.317283	0.903458	0.0965424	0.193085	Up	0.446036
DA_neurons	Condition24H	GO0046425: regulation of receptor signaling pathway via JAK-STAT	37	0.01	0.743981	0.559605	0.903413	0.0965871	0.193174	Up	0.446044
DA_neurons	Condition24H	GO0043401: steroid hormone mediated signaling pathway	88	0.01	0.565908	0.425904	0.90329	0.0967102	0.19342	Up	0.446414
DA_neurons	Condition24H	GO0009994: oocyte differentiation	17	0.01	1.01188	0.761992	0.903162	0.0968384	0.193677	Up	0.446609
DA_neurons	Condition24H	GO0048599: oocyte development	17	0.01	1.01188	0.761992	0.903162	0.0968384	0.193677	Up	0.446609
DA_neurons	Condition24H	GO0007623: circadian rhythm	119	0.01	0.524991	0.395589	0.903027	0.0969732	0.193946	Up	0.446892
DA_neurons	Condition24H	GO0042100: B cell proliferation	31	0.01	0.793076	0.59763	0.903014	0.0969859	0.193972	Up	0.446892
DA_neurons	Condition24H	GO0004438: phosphatidylinositol-3-phosphate phosphatase activity	12	0.01	1.17629	0.887022	0.902864	0.097136	0.194272	Up	0.44733
DA_neurons	Condition24H	GO0045577: regulation of B cell differentiation	11	0.01	1.22283	0.922245	0.902833	0.097167	0.194334	Up	0.44733
DA_neurons	Condition24H	GO0031201: SNARE complex	38	0.01	0.733751	0.554234	0.902501	0.0974993	0.194999	Up	0.448049
DA_neurons	Condition24H	GO0007339: binding of sperm to zona pellucida	11	0.01	1.22087	0.922246	0.902484	0.0975156	0.195031	Up	0.448049
DA_neurons	Condition24H	GO0035036: sperm-egg recognition	11	0.01	1.22087	0.922246	0.902484	0.0975156	0.195031	Up	0.448049
DA_neurons	Condition24H	GO0010971: positive regulation of G2/M transition of mitotic cell cycle	15	0.01	-1.0641	0.80412	0.0975966	0.902403	0.195193	Down	0.448049
DA_neurons	Condition24H	GO0003950: NAD+ ADP-ribosyltransferase activity	11	0.01	1.22027	0.922246	0.902377	0.0976226	0.195245	Up	0.448049
DA_neurons	Condition24H	GO0045321: leukocyte activation	364	0.01	0.436638	0.329999	0.902377	0.0976228	0.195246	Up	0.448049
DA_neurons	Condition24H	GO0044242: cellular lipid catabolic process	104	0.01	0.540013	0.408274	0.902299	0.0977009	0.195402	Up	0.448049
DA_neurons	Condition24H	GO0035239: tube morphogenesis	367	0.01	-0.435881	0.329713	0.0978111	0.902189	0.195622	Down	0.448049
DA_neurons	Condition24H	GO0001819: positive regulation of cytokine production	156	0.01	0.49411	0.373796	0.902167	0.0978326	0.195665	Up	0.448049
DA_neurons	Condition24H	GO0043409: negative regulation of MAPK cascade	86	0.01	0.566385	0.428507	0.90215	0.0978504	0.195701	Up	0.448049
DA_neurons	Condition24H	GO1902307: positive regulation of sodium ion transmembrane transport	11	0.01	-1.21866	0.922246	0.097909	0.902091	0.195818	Down	0.448049
DA_neurons	Condition24H	GO0120036: plasma membrane bounded cell projection organization	982	0.01	-0.405772	0.307144	0.0979576	0.902042	0.195915	Down	0.448049
DA_neurons	Condition24H	GO0000400: four-way junction DNA binding	12	0.01	1.17158	0.887023	0.901991	0.0980089	0.196018	Up	0.448049
DA_neurons	Condition24H	GO0001708: cell fate specification	38	0.01	-0.731935	0.554235	0.0980385	0.901961	0.196077	Down	0.448049
DA_neurons	Condition24H	GO0099558: maintenance of synapse structure	23	0.01	-0.887342	0.671973	0.0980585	0.901942	0.196117	Down	0.448049
DA_neurons	Condition24H	GO0046033: AMP metabolic process	13	0.01	1.13036	0.856088	0.901921	0.098079	0.196158	Up	0.448049
DA_neurons	Condition24H	GO0038179: neurotrophin signaling pathway	31	0.01	-0.789075	0.597631	0.0980854	0.901915	0.196171	Down	0.448049
DA_neurons	Condition24H	GO0044090: positive regulation of vacuole organization	18	0.01	0.981919	0.743736	0.9019	0.0980996	0.196199	Up	0.448049
DA_neurons	Condition24H	GO0043073: germ cell nucleus	32	0.01	0.779254	0.590494	0.901803	0.0981967	0.196393	Up	0.448295
DA_neurons	Condition24H	GO0006644: phospholipid metabolic process	229	0.01	0.461809	0.350043	0.901742	0.0982582	0.196516	Up	0.448379
DA_neurons	Condition24H	GO0070169: positive regulation of biomineral tissue development	24	0.01	-0.870505	0.660537	0.0984925	0.901508	0.196985	Down	0.44925
DA_neurons	Condition24H	GO0019207: kinase regulator activity	154	0.01	0.493541	0.374732	0.901371	0.0986288	0.197258	Up	0.449674
DA_neurons	Condition24H	GO0044346: fibroblast apoptotic process	16	0.01	1.02756	0.782023	0.900861	0.0991394	0.198279	Up	0.451804
DA_neurons	Condition24H	GO0010623: programmed cell death involved in cell development	11	0.01	1.21084	0.922247	0.900686	0.0993135	0.198627	Up	0.452344
DA_neurons	Condition24H	GO0045178: basal part of cell	130	0.01	-0.509259	0.387956	0.0993567	0.900643	0.198713	Down	0.452344
DA_neurons	Condition24H	GO1903829: positive regulation of protein localization	303	0.01	0.44228	0.336981	0.900612	0.0993884	0.198777	Up	0.452344
DA_neurons	Condition24H	GO0030030: cell projection organization	1001	0.01	-0.402547	0.306883	0.0995132	0.900487	0.199026	Down	0.452713
DA_neurons	Condition24H	GO0030136: clathrin-coated vesicle	130	0.01	0.508733	0.387957	0.900417	0.0995826	0.199165	Up	0.45283
DA_neurons	Condition24H	GO0002237: response to molecule of bacterial origin	107	0.01	0.531406	0.405488	0.900287	0.0997132	0.199426	Up	0.452882
DA_neurons	Condition24H	GO0086064: cell communication by electrical coupling involved in cardiac conduction	16	0.01	-1.02475	0.782024	0.0997392	0.900261	0.199478	Down	0.452882
DA_neurons	Condition24H	GO0005811: lipid droplet	53	0.01	0.647897	0.494494	0.900235	0.0997651	0.19953	Up	0.452882
DA_neurons	Condition24H	GO0099637: neurotransmitter receptor transport	22	0.01	-0.896483	0.684232	0.0997683	0.900232	0.199537	Down	0.452882
DA_neurons	Condition24H	GO0031982: vesicle	2033	0.01	0.392543	0.299885	0.900027	0.0999734	0.199947	Up	0.453615
DA_neurons	Condition24H	GO0015918: sterol transport	67	0.01	0.60163	0.459738	0.89997	0.10003	0.20006	Up	0.453674
DA_neurons	Condition24H	GO0017080: sodium channel regulator activity	19	0.01	-0.950454	0.727013	0.100247	0.899753	0.200495	Down	0.453958
DA_neurons	Condition24H	GO0052866: phosphatidylinositol phosphate phosphatase activity	22	0.01	0.894463	0.684233	0.899737	0.100263	0.200526	Up	0.453958
DA_neurons	Condition24H	GO0015012: heparan sulfate proteoglycan biosynthetic process	23	0.01	-0.878378	0.671975	0.100278	0.899722	0.200556	Down	0.453958
DA_neurons	Condition24H	GO1900101: regulation of endoplasmic reticulum unfolded protein response	19	0.01	0.950213	0.727013	0.899697	0.100303	0.200606	Up	0.453958
DA_neurons	Condition24H	GO0101023: vascular endothelial cell proliferation	13	0.01	1.11865	0.85609	0.899645	0.100355	0.20071	Up	0.453958
DA_neurons	Condition24H	GO1905562: regulation of vascular endothelial cell proliferation	13	0.01	1.11865	0.85609	0.899645	0.100355	0.20071	Up	0.453958
DA_neurons	Condition24H	GO0001726: ruffle	118	0.01	0.517787	0.396348	0.899594	0.100406	0.200813	Up	0.453992
DA_neurons	Condition24H	GO0099604: ligand-gated calcium channel activity	15	0.01	-1.04903	0.804122	0.100713	0.899287	0.201427	Down	0.454995
DA_neurons	Condition24H	GO0097734: extracellular exosome biogenesis	18	0.01	0.970052	0.743737	0.89924	0.10076	0.201519	Up	0.454995
DA_neurons	Condition24H	GO1990182: exosomal secretion	18	0.01	0.970052	0.743737	0.89924	0.10076	0.201519	Up	0.454995
DA_neurons	Condition24H	GO0016248: channel inhibitor activity	19	0.01	0.947825	0.727014	0.899144	0.100856	0.201711	Up	0.455231
DA_neurons	Condition24H	GO0030097: hemopoiesis	402	0.01	0.425736	0.326674	0.899064	0.100936	0.201872	Up	0.455397
DA_neurons	Condition24H	GO0048015: phosphatidylinositol-mediated signaling	15	0.01	1.04725	0.804123	0.898912	0.101088	0.202176	Up	0.455883
DA_neurons	Condition24H	GO0085029: extracellular matrix assembly	23	0.01	-0.874248	0.671975	0.101313	0.898687	0.202627	Down	0.45658
DA_neurons	Condition24H	GO0002682: regulation of immune system process	574	0.01	0.412287	0.316922	0.89867	0.10133	0.202661	Up	0.45658
DA_neurons	Condition24H	GO0043370: regulation of CD4-positive, alpha-beta T cell differentiation	17	0.01	0.990777	0.761995	0.898556	0.101444	0.202887	Up	0.456892
DA_neurons	Condition24H	GO0010875: positive regulation of cholesterol efflux	12	0.01	1.15241	0.887026	0.898378	0.101622	0.203245	Up	0.457499
DA_neurons	Condition24H	GO2000479: regulation of cAMP-dependent protein kinase activity	11	0.01	1.19577	0.922249	0.897936	0.102064	0.204128	Up	0.459287
DA_neurons	Condition24H	GO0008569: minus-end-directed microtubule motor activity	10	0.01	-1.24694	0.962817	0.102318	0.897682	0.204636	Down	0.460057
DA_neurons	Condition24H	GO0010543: regulation of platelet activation	14	0.01	-1.07316	0.828657	0.102323	0.897677	0.204647	Down	0.460057
DA_neurons	Condition24H	GO0008207: C21-steroid hormone metabolic process	14	0.01	-1.07285	0.828657	0.102388	0.897612	0.204776	Down	0.460147
DA_neurons	Condition24H	GO0042445: hormone metabolic process	71	0.01	-0.584556	0.451981	0.10262	0.89738	0.205241	Down	0.460606
DA_neurons	Condition24H	GO0004364: glutathione transferase activity	10	0.01	-1.24511	0.962818	0.102642	0.897358	0.205283	Down	0.460606
DA_neurons	Condition24H	GO0061098: positive regulation of protein tyrosine kinase activity	16	0.01	1.01123	0.782026	0.89734	0.10266	0.20532	Up	0.460606
DA_neurons	Condition24H	GO0010614: negative regulation of cardiac muscle hypertrophy	14	0.01	1.07119	0.828657	0.89727	0.10273	0.205459	Up	0.460606
DA_neurons	Condition24H	GO0014741: negative regulation of muscle hypertrophy	14	0.01	1.07119	0.828657	0.89727	0.10273	0.205459	Up	0.460606
DA_neurons	Condition24H	GO0031463: Cul3-RING ubiquitin ligase complex	32	0.01	0.763232	0.590497	0.897244	0.102756	0.205512	Up	0.460606
DA_neurons	Condition24H	GO0051928: positive regulation of calcium ion transport	49	0.01	-0.655432	0.507428	0.102902	0.897098	0.205803	Down	0.46106
DA_neurons	Condition24H	GO0003012: muscle system process	189	0.01	-0.466056	0.360984	0.103005	0.896995	0.206009	Down	0.461322
DA_neurons	Condition24H	GO0010469: regulation of signaling receptor activity	58	0.01	-0.619986	0.480462	0.103121	0.896879	0.206241	Down	0.461324
DA_neurons	Condition24H	GO0001938: positive regulation of endothelial cell proliferation	39	0.01	0.708313	0.549093	0.896806	0.103194	0.206387	Up	0.461324
DA_neurons	Condition24H	GO0046496: nicotinamide nucleotide metabolic process	85	0.01	-0.554469	0.429851	0.103204	0.896796	0.206407	Down	0.461324
DA_neurons	Condition24H	GO0022851: GABA-gated chloride ion channel activity	10	0.01	-1.24192	0.962818	0.103209	0.896791	0.206417	Down	0.461324
DA_neurons	Condition24H	GO0007417: central nervous system development	590	0.01	-0.407951	0.316297	0.103227	0.896773	0.206454	Down	0.461324
DA_neurons	Condition24H	GO0032977: membrane insertase activity	15	0.01	1.03678	0.804124	0.896696	0.103304	0.206608	Up	0.461468
DA_neurons	Condition24H	GO0007043: cell-cell junction assembly	65	0.01	-0.597896	0.463922	0.103397	0.896603	0.206794	Down	0.461685
DA_neurons	Condition24H	GO0009617: response to bacterium	174	0.01	0.471814	0.366261	0.896501	0.103499	0.206998	Up	0.461944
DA_neurons	Condition24H	GO0050890: cognition	191	0.01	-0.464034	0.360338	0.103571	0.896429	0.207141	Down	0.462064
DA_neurons	Condition24H	GO0001816: cytokine production	274	0.01	0.439176	0.341319	0.896245	0.103755	0.207509	Up	0.462686
DA_neurons	Condition24H	GO0050435: amyloid-beta metabolic process	39	0.01	0.705863	0.549093	0.896039	0.103961	0.207922	Up	0.463408
DA_neurons	Condition24H	GO0050865: regulation of cell activation	225	0.01	0.450809	0.35098	0.895853	0.104147	0.208294	Up	0.464037
DA_neurons	Condition24H	GO0008408: 3'-5' exonuclease activity	29	0.01	0.786205	0.613092	0.895495	0.104505	0.20901	Up	0.465254
DA_neurons	Condition24H	GO0050867: positive regulation of cell activation	136	0.01	0.49265	0.384263	0.895444	0.104556	0.209112	Up	0.465254
DA_neurons	Condition24H	GO0031345: negative regulation of cell projection organization	136	0.01	-0.492649	0.384263	0.104556	0.895444	0.209112	Down	0.465254
DA_neurons	Condition24H	GO0048706: embryonic skeletal system development	44	0.01	-0.674566	0.526301	0.104617	0.895383	0.209234	Down	0.465254
DA_neurons	Condition24H	GO0060391: positive regulation of SMAD protein signal transduction	18	0.01	-0.953144	0.74374	0.104644	0.895356	0.209288	Down	0.465254
DA_neurons	Condition24H	GO0060996: dendritic spine development	76	0.01	-0.567806	0.443275	0.104752	0.895248	0.209503	Down	0.465344
DA_neurons	Condition24H	GO1903861: positive regulation of dendrite extension	18	0.01	-0.952673	0.74374	0.104754	0.895246	0.209508	Down	0.465344
DA_neurons	Condition24H	GO0035872: nucleotide-binding domain, leucine rich repeat containing receptor signaling pathway	15	0.01	1.02904	0.804125	0.895034	0.104966	0.209932	Up	0.466087
DA_neurons	Condition24H	GO0010923: negative regulation of phosphatase activity	15	0.01	1.02863	0.804125	0.894946	0.105054	0.210108	Up	0.466277
DA_neurons	Condition24H	GO0006606: protein import into nucleus	101	0.01	0.525843	0.411211	0.894872	0.105128	0.210256	Up	0.466407
DA_neurons	Condition24H	GO0006220: pyrimidine nucleotide metabolic process	30	0.01	-0.773661	0.605156	0.105183	0.894817	0.210367	Down	0.466454
DA_neurons	Condition24H	GO0016504: peptidase activator activity	28	0.01	0.793812	0.621484	0.894614	0.105386	0.210773	Up	0.467154
DA_neurons	Condition24H	GO2000107: negative regulation of leukocyte apoptotic process	18	0.01	0.949307	0.743741	0.894459	0.105541	0.211082	Up	0.467641
DA_neurons	Condition24H	GO0002250: adaptive immune response	121	0.01	0.502866	0.394115	0.894379	0.105621	0.211243	Up	0.467714
DA_neurons	Condition24H	GO0030203: glycosaminoglycan metabolic process	52	0.01	-0.634798	0.497574	0.105648	0.894352	0.211295	Down	0.467714
DA_neurons	Condition24H	GO1990752: microtubule end	26	0.01	0.815821	0.639807	0.894233	0.105767	0.211533	Up	0.46804
DA_neurons	Condition24H	GO0010458: exit from mitosis	17	0.01	0.97135	0.761998	0.89417	0.10583	0.211661	Up	0.468123
DA_neurons	Condition24H	GO0035259: nuclear glucocorticoid receptor binding	10	0.01	1.22696	0.96282	0.894101	0.105899	0.211799	Up	0.468129
DA_neurons	Condition24H	GO0046688: response to copper ion	12	0.01	1.13027	0.887029	0.894078	0.105922	0.211843	Up	0.468129
DA_neurons	Condition24H	GO1901524: regulation of mitophagy	26	0.01	0.814985	0.639807	0.894005	0.105995	0.21199	Up	0.468255
DA_neurons	Condition24H	GO0034599: cellular response to oxidative stress	134	0.01	0.49054	0.385463	0.893795	0.106205	0.21241	Up	0.468982
DA_neurons	Condition24H	GO0070302: regulation of stress-activated protein kinase signaling cascade	20	0.01	0.903953	0.71163	0.893384	0.106616	0.213232	Up	0.470597
DA_neurons	Condition24H	GO0031904: endosome lumen	17	0.01	0.967455	0.761999	0.893273	0.106727	0.213454	Up	0.470885
DA_neurons	Condition24H	GO1903729: regulation of plasma membrane organization	10	0.01	1.22192	0.962821	0.89318	0.10682	0.213639	Up	0.470933
DA_neurons	Condition24H	GO0045834: positive regulation of lipid metabolic process	55	0.01	0.620037	0.488627	0.893151	0.106849	0.213697	Up	0.470933
DA_neurons	Condition24H	GO0045239: tricarboxylic acid cycle enzyme complex	12	0.01	1.12545	0.88703	0.893124	0.106876	0.213751	Up	0.470933
DA_neurons	Condition24H	GO0032872: regulation of stress-activated MAPK cascade	18	0.01	0.943231	0.743741	0.893026	0.106974	0.213948	Up	0.470933
DA_neurons	Condition24H	GO0033146: regulation of intracellular estrogen receptor signaling pathway	23	0.01	0.852057	0.671979	0.892983	0.107017	0.214033	Up	0.470933
DA_neurons	Condition24H	GO0051153: regulation of striated muscle cell differentiation	36	0.01	0.716668	0.565226	0.892974	0.107026	0.214051	Up	0.470933
DA_neurons	Condition24H	GO0010970: transport along microtubule	141	0.01	0.483525	0.381399	0.892945	0.107055	0.21411	Up	0.470933
DA_neurons	Condition24H	GO0035295: tube development	468	0.01	-0.408257	0.32213	0.107125	0.892875	0.21425	Down	0.471041
DA_neurons	Condition24H	GO0070227: lymphocyte apoptotic process	32	0.01	0.748008	0.590499	0.892764	0.107236	0.214472	Up	0.471206
DA_neurons	Condition24H	GO0007283: spermatogenesis	251	0.01	0.437523	0.34542	0.892747	0.107253	0.214506	Up	0.471206
DA_neurons	Condition24H	GO0005078: MAP-kinase scaffold activity	11	0.01	1.16765	0.922253	0.892648	0.107352	0.214704	Up	0.47144
DA_neurons	Condition24H	GO0030008: TRAPP complex	13	0.01	1.08364	0.856095	0.892597	0.107403	0.214806	Up	0.471466
DA_neurons	Condition24H	GO0030900: forebrain development	235	0.01	-0.440979	0.348708	0.107613	0.892387	0.215226	Down	0.472043
DA_neurons	Condition24H	GO0048640: negative regulation of developmental growth	67	0.01	-0.58136	0.459742	0.107625	0.892375	0.215251	Down	0.472043
DA_neurons	Condition24H	GO0030507: spectrin binding	18	0.01	0.940131	0.743742	0.89229	0.10771	0.215421	Up	0.472079
DA_neurons	Condition24H	GO0005102: signaling receptor binding	582	0.01	-0.400186	0.316614	0.107728	0.892272	0.215455	Down	0.472079
DA_neurons	Condition24H	GO0030199: collagen fibril organization	22	0.01	-0.864515	0.684237	0.107814	0.892186	0.215627	Down	0.472079
DA_neurons	Condition24H	GO0002286: T cell activation involved in immune response	31	0.01	0.755092	0.597637	0.892184	0.107816	0.215631	Up	0.472079
DA_neurons	Condition24H	GO0030890: positive regulation of B cell proliferation	17	0.01	0.962454	0.761999	0.892114	0.107886	0.215772	Up	0.472128
DA_neurons	Condition24H	GO0051017: actin filament bundle assembly	98	0.01	-0.523119	0.414301	0.107959	0.892041	0.215918	Down	0.472128
DA_neurons	Condition24H	GO1902108: regulation of mitochondrial membrane permeability involved in apoptotic process	28	0.01	0.784643	0.621486	0.892019	0.107981	0.215962	Up	0.472128
DA_neurons	Condition24H	GO0000086: G2/M transition of mitotic cell cycle	80	0.01	0.55152	0.43699	0.891941	0.108059	0.216118	Up	0.472128
DA_neurons	Condition24H	GO1904018: positive regulation of vasculature development	56	0.01	-0.613133	0.485825	0.108067	0.891933	0.216134	Down	0.472128
DA_neurons	Condition24H	GO0005942: phosphatidylinositol 3-kinase complex	18	0.01	0.93832	0.743742	0.891858	0.108142	0.216285	Up	0.472128
DA_neurons	Condition24H	GO0003924: GTPase activity	186	0.01	0.456604	0.361981	0.891819	0.108181	0.216362	Up	0.472128
DA_neurons	Condition24H	GO0021766: hippocampus development	55	0.01	-0.616332	0.488628	0.10819	0.89181	0.21638	Down	0.472128
DA_neurons	Condition24H	GO0046651: lymphocyte proliferation	99	0.01	0.520508	0.413254	0.891487	0.108513	0.217027	Up	0.473339
DA_neurons	Condition24H	GO0061572: actin filament bundle organization	100	0.01	-0.519001	0.412224	0.108604	0.891396	0.217209	Down	0.473356
DA_neurons	Condition24H	GO0043531: ADP binding	26	0.01	0.805521	0.639809	0.891392	0.108608	0.217217	Up	0.473356
DA_neurons	Condition24H	GO0008076: voltage-gated potassium channel complex	42	0.01	-0.673197	0.534883	0.108682	0.891318	0.217364	Down	0.473479
DA_neurons	Condition24H	GO0033017: sarcoplasmic reticulum membrane	25	0.01	-0.817213	0.649844	0.108867	0.891133	0.217734	Down	0.474085
DA_neurons	Condition24H	GO0002363: alpha-beta T cell lineage commitment	12	0.01	1.11522	0.887031	0.891079	0.108921	0.217842	Up	0.47412
DA_neurons	Condition24H	GO0004708: MAP kinase kinase activity	12	0.01	1.11483	0.887031	0.891	0.109	0.218001	Up	0.474268
DA_neurons	Condition24H	GO0033555: multicellular organismal response to stress	47	0.01	-0.646134	0.51458	0.109206	0.890794	0.218413	Down	0.474966
DA_neurons	Condition24H	GO0048659: smooth muscle cell proliferation	58	0.01	0.603172	0.480465	0.890747	0.109253	0.218506	Up	0.47497
DA_neurons	Condition24H	GO0050868: negative regulation of T cell activation	36	0.01	0.709042	0.565227	0.890576	0.109424	0.218848	Up	0.475239
DA_neurons	Condition24H	GO0015837: amine transport	53	0.01	-0.620162	0.4945	0.109481	0.890519	0.218962	Down	0.475239
DA_neurons	Condition24H	GO0006488: dolichol-linked oligosaccharide biosynthetic process	12	0.01	1.11236	0.887032	0.890502	0.109498	0.218996	Up	0.475239
DA_neurons	Condition24H	GO0006490: oligosaccharide-lipid intermediate biosynthetic process	12	0.01	1.11236	0.887032	0.890502	0.109498	0.218996	Up	0.475239
DA_neurons	Condition24H	GO0046464: acylglycerol catabolic process	11	0.01	1.15442	0.922255	0.890091	0.109909	0.219819	Up	0.476608
DA_neurons	Condition24H	GO0009925: basal plasma membrane	124	0.01	-0.490597	0.391978	0.109935	0.890065	0.21987	Down	0.476608
DA_neurons	Condition24H	GO0060411: cardiac septum morphogenesis	29	0.01	-0.767263	0.613095	0.109959	0.890041	0.219919	Down	0.476608
DA_neurons	Condition24H	GO0001914: regulation of T cell mediated cytotoxicity	11	0.01	-1.15397	0.922255	0.109997	0.890003	0.219994	Down	0.476608
DA_neurons	Condition24H	GO0048232: male gamete generation	261	0.01	0.429706	0.343558	0.889913	0.110087	0.220173	Up	0.476797
DA_neurons	Condition24H	GO0034138: toll-like receptor 3 signaling pathway	13	0.01	1.07052	0.856097	0.889863	0.110137	0.220275	Up	0.476818
DA_neurons	Condition24H	GO0046983: protein dimerization activity	510	0.01	0.399828	0.319826	0.889804	0.110196	0.220392	Up	0.476873
DA_neurons	Condition24H	GO0035088: establishment or maintenance of apical/basal cell polarity	42	0.01	-0.668402	0.534883	0.11029	0.88971	0.22058	Down	0.477027
DA_neurons	Condition24H	GO0052742: phosphatidylinositol kinase activity	19	0.01	0.908365	0.72702	0.889677	0.110323	0.220647	Up	0.477027
DA_neurons	Condition24H	GO0030141: secretory granule	391	0.01	0.409105	0.327585	0.889571	0.110429	0.220858	Up	0.477134
DA_neurons	Condition24H	GO0097546: ciliary base	27	0.01	-0.787207	0.630375	0.11044	0.88956	0.22088	Down	0.477134
DA_neurons	Condition24H	GO0032045: guanyl-nucleotide exchange factor complex	20	0.01	0.88753	0.711632	0.889268	0.110732	0.221464	Up	0.478197
DA_neurons	Condition24H	GO0010165: response to X-ray	19	0.01	0.906304	0.72702	0.889164	0.110836	0.221671	Up	0.478445
DA_neurons	Condition24H	GO0004867: serine-type endopeptidase inhibitor activity	18	0.01	-0.926895	0.743744	0.110898	0.889102	0.221797	Down	0.478517
DA_neurons	Condition24H	GO0006388: tRNA splicing, via endonucleolytic cleavage and ligation	11	0.01	1.1477	0.922256	0.888775	0.111225	0.222451	Up	0.479728
DA_neurons	Condition24H	GO0051091: positive regulation of DNA-binding transcription factor activity	96	0.01	0.517755	0.416456	0.888555	0.111445	0.22289	Up	0.480307
DA_neurons	Condition24H	GO0035264: multicellular organism growth	88	0.01	0.529424	0.425913	0.888517	0.111483	0.222966	Up	0.480307
DA_neurons	Condition24H	GO0050795: regulation of behavior	28	0.01	-0.772477	0.621487	0.111498	0.888502	0.222997	Down	0.480307
DA_neurons	Condition24H	GO0140566: histone reader activity	11	0.01	1.14466	0.922256	0.888175	0.111825	0.223649	Up	0.481335
DA_neurons	Condition24H	GO0048839: inner ear development	75	0.01	-0.552152	0.444941	0.111861	0.888139	0.223721	Down	0.481335
DA_neurons	Condition24H	GO0006304: DNA modification	54	0.01	0.609805	0.49152	0.888084	0.111916	0.223833	Up	0.481335
DA_neurons	Condition24H	GO0046514: ceramide catabolic process	11	0.01	1.14417	0.922256	0.888078	0.111922	0.223844	Up	0.481335
DA_neurons	Condition24H	GO0043534: blood vessel endothelial cell migration	57	0.01	0.599058	0.483107	0.887967	0.112033	0.224067	Up	0.481418
DA_neurons	Condition24H	GO0061608: nuclear import signal receptor activity	13	0.01	1.06141	0.856098	0.887933	0.112067	0.224134	Up	0.481418
DA_neurons	Condition24H	GO0043177: organic acid binding	82	0.01	-0.538111	0.434047	0.11208	0.88792	0.224161	Down	0.481418
DA_neurons	Condition24H	GO0072673: lamellipodium morphogenesis	12	0.01	1.09817	0.887034	0.887604	0.112396	0.224791	Up	0.482571
DA_neurons	Condition24H	GO0090162: establishment of epithelial cell polarity	21	0.01	-0.86289	0.697419	0.112536	0.887464	0.225071	Down	0.482974
DA_neurons	Condition24H	GO1904031: positive regulation of cyclin-dependent protein kinase activity	11	0.01	1.1402	0.922257	0.88729	0.11271	0.22542	Up	0.483339
DA_neurons	Condition24H	GO0036498: IRE1-mediated unfolded protein response	14	0.01	1.02428	0.828664	0.887243	0.112757	0.225513	Up	0.483339
DA_neurons	Condition24H	GO0050691: regulation of defense response to virus by host	15	0.01	0.99392	0.80413	0.887236	0.112764	0.225527	Up	0.483339
DA_neurons	Condition24H	GO0044839: cell cycle G2/M phase transition	89	0.01	0.524776	0.424651	0.887193	0.112807	0.225614	Up	0.483339
DA_neurons	Condition24H	GO1904645: response to amyloid-beta	24	0.01	-0.815718	0.660546	0.112966	0.887034	0.225932	Down	0.483778
DA_neurons	Condition24H	GO0007600: sensory perception	182	0.01	-0.448594	0.363355	0.113026	0.886974	0.226052	Down	0.483778
DA_neurons	Condition24H	GO0034763: negative regulation of transmembrane transport	62	0.01	0.580973	0.470628	0.886951	0.113049	0.226099	Up	0.483778
DA_neurons	Condition24H	GO0045923: positive regulation of fatty acid metabolic process	16	0.01	0.964796	0.782033	0.886811	0.113189	0.226378	Up	0.484077
DA_neurons	Condition24H	GO0017076: purine nucleotide binding	1148	0.01	0.376425	0.305157	0.886783	0.113217	0.226435	Up	0.484077
DA_neurons	Condition24H	GO0001676: long-chain fatty acid metabolic process	40	0.01	0.671131	0.544166	0.886741	0.113259	0.226518	Up	0.484077
DA_neurons	Condition24H	GO0001701: in utero embryonic development	209	0.01	0.437517	0.355042	0.886552	0.113448	0.226895	Up	0.484515
DA_neurons	Condition24H	GO1905360: GTPase complex	25	0.01	0.800668	0.649846	0.886514	0.113486	0.226972	Up	0.484515
DA_neurons	Condition24H	GO0031406: carboxylic acid binding	81	0.01	-0.536543	0.435505	0.113501	0.886499	0.227003	Down	0.484515
DA_neurons	Condition24H	GO0007589: body fluid secretion	36	0.01	-0.696179	0.565229	0.113562	0.886438	0.227124	Down	0.484574
DA_neurons	Condition24H	GO0007026: negative regulation of microtubule depolymerization	20	0.01	-0.876089	0.711634	0.113669	0.886331	0.227338	Down	0.484833
DA_neurons	Condition24H	GO0000287: magnesium ion binding	136	0.01	0.472881	0.384269	0.88624	0.11376	0.227521	Up	0.484867
DA_neurons	Condition24H	GO0030332: cyclin binding	21	0.01	0.858127	0.697419	0.886209	0.113791	0.227583	Up	0.484867
DA_neurons	Condition24H	GO0090288: negative regulation of cellular response to growth factor stimulus	46	0.01	-0.63772	0.518349	0.113817	0.886183	0.227635	Down	0.484867
DA_neurons	Condition24H	GO0004550: nucleoside diphosphate kinase activity	12	0.01	-1.09102	0.887035	0.113879	0.886121	0.227757	Down	0.484929
DA_neurons	Condition24H	GO0050766: positive regulation of phagocytosis	16	0.01	-0.961409	0.782033	0.113987	0.886013	0.227975	Down	0.485096
DA_neurons	Condition24H	GO0031593: polyubiquitin modification-dependent protein binding	40	0.01	0.668849	0.544166	0.885967	0.114033	0.228065	Up	0.485096
DA_neurons	Condition24H	GO0060348: bone development	87	0.01	-0.525027	0.427202	0.114058	0.885942	0.228116	Down	0.485096
DA_neurons	Condition24H	GO0005901: caveola	45	0.01	-0.641275	0.522254	0.11426	0.88574	0.22852	Down	0.485324
DA_neurons	Condition24H	GO0003015: heart process	119	0.01	-0.485738	0.3956	0.114269	0.885731	0.228538	Down	0.485324
DA_neurons	Condition24H	GO0045056: transcytosis	11	0.01	1.13232	0.922258	0.885717	0.114283	0.228567	Up	0.485324
DA_neurons	Condition24H	GO0043523: regulation of neuron apoptotic process	129	0.01	0.477068	0.388612	0.885689	0.114311	0.228622	Up	0.485324
DA_neurons	Condition24H	GO0001936: regulation of endothelial cell proliferation	51	0.01	0.6146	0.500756	0.885638	0.114362	0.228725	Up	0.485324
DA_neurons	Condition24H	GO0016477: cell migration	698	0.01	-0.383869	0.312804	0.114392	0.885608	0.228783	Down	0.485324
DA_neurons	Condition24H	GO0140115: export across plasma membrane	30	0.01	-0.742427	0.605161	0.114458	0.885542	0.228917	Down	0.485408
DA_neurons	Condition24H	GO0016460: myosin II complex	10	0.01	1.18036	0.962827	0.885375	0.114625	0.229249	Up	0.485771
DA_neurons	Condition24H	GO0097205: renal filtration	13	0.01	-1.04946	0.8561	0.114637	0.885363	0.229275	Down	0.485771
DA_neurons	Condition24H	GO0015075: monoatomic ion transmembrane transporter activity	340	0.01	-0.407406	0.332481	0.114732	0.885268	0.229464	Down	0.485974
DA_neurons	Condition24H	GO0090313: regulation of protein targeting to membrane	18	0.01	0.910913	0.743746	0.885159	0.114841	0.229683	Up	0.486235
DA_neurons	Condition24H	GO0006909: phagocytosis	90	0.01	0.518477	0.423414	0.885113	0.114887	0.229775	Up	0.486235
DA_neurons	Condition24H	GO0090075: relaxation of muscle	17	0.01	-0.932317	0.762004	0.115075	0.884925	0.23015	Down	0.486831
DA_neurons	Condition24H	GO0018107: peptidyl-threonine phosphorylation	62	0.01	0.575205	0.47063	0.884682	0.115318	0.230636	Up	0.487598
DA_neurons	Condition24H	GO0007167: enzyme-linked receptor protein signaling pathway	491	0.01	-0.391999	0.320829	0.115387	0.884613	0.230775	Down	0.487598
DA_neurons	Condition24H	GO0007169: transmembrane receptor protein tyrosine kinase signaling pathway	323	0.01	-0.408434	0.334435	0.115492	0.884508	0.230985	Down	0.487598
DA_neurons	Condition24H	GO0007276: gamete generation	338	0.01	0.406292	0.332702	0.884493	0.115507	0.231013	Up	0.487598
DA_neurons	Condition24H	GO0080111: DNA demethylation	13	0.01	1.04505	0.8561	0.884402	0.115598	0.231195	Up	0.487598
DA_neurons	Condition24H	GO0086011: membrane repolarization during action potential	11	0.01	-1.12579	0.922259	0.115601	0.884399	0.231203	Down	0.487598
DA_neurons	Condition24H	GO0004864: protein phosphatase inhibitor activity	24	0.01	0.806239	0.660547	0.884376	0.115624	0.231248	Up	0.487598
DA_neurons	Condition24H	GO0098810: neurotransmitter reuptake	15	0.01	-0.98146	0.804132	0.115632	0.884368	0.231264	Down	0.487598
DA_neurons	Condition24H	GO1905332: positive regulation of morphogenesis of an epithelium	13	0.01	-1.04421	0.8561	0.115779	0.884221	0.231558	Down	0.48802
DA_neurons	Condition24H	GO0042987: amyloid precursor protein catabolic process	43	0.01	0.646168	0.530514	0.883897	0.116103	0.232206	Up	0.489188
DA_neurons	Condition24H	GO0006638: neutral lipid metabolic process	61	0.01	0.575918	0.472987	0.883825	0.116175	0.23235	Up	0.489292
DA_neurons	Condition24H	GO0106310: protein serine kinase activity	237	0.01	0.42391	0.348282	0.883737	0.116263	0.232526	Up	0.489465
DA_neurons	Condition24H	GO0046785: microtubule polymerization	70	0.01	0.552071	0.453857	0.883596	0.116404	0.232808	Up	0.489748
DA_neurons	Condition24H	GO0042559: pteridine-containing compound biosynthetic process	10	0.01	1.17108	0.962828	0.883575	0.116425	0.23285	Up	0.489748
DA_neurons	Condition24H	GO0016442: RISC complex	18	0.01	0.903406	0.743747	0.883271	0.116729	0.233458	Up	0.490188
DA_neurons	Condition24H	GO0010888: negative regulation of lipid storage	11	0.01	1.12022	0.92226	0.883268	0.116732	0.233465	Up	0.490188
DA_neurons	Condition24H	GO0039532: negative regulation of cytoplasmic pattern recognition receptor signaling pathway	21	0.01	0.847096	0.697421	0.88326	0.11674	0.23348	Up	0.490188
DA_neurons	Condition24H	GO0051208: sequestering of calcium ion	65	0.01	-0.563448	0.46393	0.116758	0.883242	0.233517	Down	0.490188
DA_neurons	Condition24H	GO0048731: system development	2062	0.01	-0.364164	0.299853	0.116765	0.883235	0.233531	Down	0.490188
DA_neurons	Condition24H	GO0043535: regulation of blood vessel endothelial cell migration	46	0.01	0.62931	0.51835	0.883157	0.116843	0.233686	Up	0.490315
DA_neurons	Condition24H	GO0048588: developmental cell growth	157	0.01	-0.45305	0.373349	0.116954	0.883046	0.233907	Down	0.490582
DA_neurons	Condition24H	GO0046479: glycosphingolipid catabolic process	10	0.01	1.16775	0.962828	0.882925	0.117075	0.23415	Up	0.490893
DA_neurons	Condition24H	GO0002011: morphogenesis of an epithelial sheet	35	0.01	-0.691476	0.571107	0.117465	0.882535	0.23493	Down	0.492145
DA_neurons	Condition24H	GO1903564: regulation of protein localization to cilium	10	0.01	-1.16553	0.962829	0.11751	0.88249	0.235019	Down	0.492145
DA_neurons	Condition24H	GO0035751: regulation of lysosomal lumen pH	21	0.01	0.843888	0.697422	0.882392	0.117608	0.235215	Up	0.492145
DA_neurons	Condition24H	GO0097062: dendritic spine maintenance	15	0.01	-0.972868	0.804133	0.117641	0.882359	0.235283	Down	0.492145
DA_neurons	Condition24H	GO0060976: coronary vasculature development	22	0.01	-0.827778	0.684243	0.117653	0.882347	0.235306	Down	0.492145
DA_neurons	Condition24H	GO0045589: regulation of regulatory T cell differentiation	10	0.01	1.16478	0.962829	0.882342	0.117658	0.235316	Up	0.492145
DA_neurons	Condition24H	GO0070306: lens fiber cell differentiation	24	0.01	-0.79836	0.660548	0.117869	0.882131	0.235737	Down	0.492828
DA_neurons	Condition24H	GO0045766: positive regulation of angiogenesis	54	0.01	-0.593273	0.491523	0.118177	0.881823	0.236353	Down	0.493783
DA_neurons	Condition24H	GO0030318: melanocyte differentiation	11	0.01	1.11302	0.922261	0.881791	0.118209	0.236418	Up	0.493783
DA_neurons	Condition24H	GO0006954: inflammatory response	247	0.01	0.417768	0.346214	0.88176	0.11824	0.236479	Up	0.493783
DA_neurons	Condition24H	GO0001824: blastocyst development	58	0.01	0.579344	0.48047	0.881591	0.118409	0.236818	Up	0.49429
DA_neurons	Condition24H	GO1902533: positive regulation of intracellular signal transduction	463	0.01	0.38864	0.322444	0.881497	0.118503	0.237005	Up	0.494448
DA_neurons	Condition24H	GO0006289: nucleotide-excision repair	62	0.01	0.567152	0.470631	0.881458	0.118542	0.237083	Up	0.494448
DA_neurons	Condition24H	GO0030334: regulation of cell migration	437	0.01	-0.390488	0.324117	0.118601	0.881399	0.237203	Down	0.494498
DA_neurons	Condition24H	GO0010811: positive regulation of cell-substrate adhesion	63	0.01	-0.563823	0.468338	0.118772	0.881228	0.237543	Down	0.494814
DA_neurons	Condition24H	GO0016558: protein import into peroxisome matrix	13	0.01	1.03063	0.856102	0.881226	0.118774	0.237548	Up	0.494814
DA_neurons	Condition24H	GO2000134: negative regulation of G1/S transition of mitotic cell cycle	30	0.01	0.72839	0.605163	0.88118	0.11882	0.23764	Up	0.494814
DA_neurons	Condition24H	GO1904292: regulation of ERAD pathway	19	0.01	0.874732	0.727024	0.881092	0.118908	0.237816	Up	0.494981
DA_neurons	Condition24H	GO0008170: N-methyltransferase activity	53	0.01	0.594764	0.494504	0.881012	0.118988	0.237975	Up	0.495083
DA_neurons	Condition24H	GO0004519: endonuclease activity	46	0.01	0.623337	0.518351	0.880972	0.119028	0.238056	Up	0.495083
DA_neurons	Condition24H	GO0004709: MAP kinase kinase kinase activity	16	0.01	0.940035	0.782036	0.880876	0.119124	0.238247	Up	0.495284
DA_neurons	Condition24H	GO1904888: cranial skeletal system development	27	0.01	-0.756776	0.63038	0.119416	0.880584	0.238832	Down	0.4963
DA_neurons	Condition24H	GO0002090: regulation of receptor internalization	40	0.01	-0.652888	0.544169	0.119553	0.880447	0.239107	Down	0.496507
DA_neurons	Condition24H	GO0031146: SCF-dependent proteasomal ubiquitin-dependent protein catabolic process	35	0.01	0.685185	0.571108	0.880439	0.119561	0.239123	Up	0.496507
DA_neurons	Condition24H	GO0000959: mitochondrial RNA metabolic process	27	0.01	0.755939	0.63038	0.88033	0.11967	0.23934	Up	0.49676
DA_neurons	Condition24H	GO0044233: mitochondria-associated endoplasmic reticulum membrane	18	0.01	0.891451	0.743749	0.880217	0.119783	0.239566	Up	0.497008
DA_neurons	Condition24H	GO0008589: regulation of smoothened signaling pathway	50	0.01	-0.604028	0.504042	0.119825	0.880175	0.239651	Down	0.497008
DA_neurons	Condition24H	GO0055088: lipid homeostasis	71	0.01	0.540679	0.45199	0.879761	0.120239	0.240477	Up	0.498425
DA_neurons	Condition24H	GO0002695: negative regulation of leukocyte activation	56	0.01	0.581098	0.485831	0.879737	0.120263	0.240526	Up	0.498425
DA_neurons	Condition24H	GO0030888: regulation of B cell proliferation	24	0.01	0.789672	0.660549	0.879619	0.120381	0.240762	Up	0.498552
DA_neurons	Condition24H	GO0045198: establishment of epithelial cell apical/basal polarity	12	0.01	-1.06023	0.887039	0.120425	0.879575	0.240849	Down	0.498552
DA_neurons	Condition24H	GO0010822: positive regulation of mitochondrion organization	48	0.01	0.610678	0.510949	0.879562	0.120438	0.240875	Up	0.498552
DA_neurons	Condition24H	GO0014002: astrocyte development	16	0.01	0.932443	0.782037	0.879011	0.120989	0.241978	Up	0.500633
DA_neurons	Condition24H	GO0048592: eye morphogenesis	86	0.01	-0.510487	0.42852	0.121191	0.878809	0.242382	Down	0.501229
DA_neurons	Condition24H	GO0003272: endocardial cushion formation	10	0.01	-1.14681	0.962831	0.121229	0.878771	0.242459	Down	0.501229
DA_neurons	Condition24H	GO0000166: nucleotide binding	1236	0.01	0.362286	0.304321	0.878653	0.121347	0.242695	Up	0.501518
DA_neurons	Condition24H	GO0050853: B cell receptor signaling pathway	22	0.01	-0.81356	0.684245	0.121635	0.878365	0.24327	Down	0.502398
DA_neurons	Condition24H	GO2000242: negative regulation of reproductive process	17	0.01	0.905931	0.762007	0.878343	0.121657	0.243314	Up	0.502398
DA_neurons	Condition24H	GO0042304: regulation of fatty acid biosynthetic process	20	0.01	0.845518	0.711638	0.878198	0.121802	0.243603	Up	0.502795
DA_neurons	Condition24H	GO0035254: glutamate receptor binding	36	0.01	-0.6711	0.565233	0.121963	0.878037	0.243927	Down	0.503204
DA_neurons	Condition24H	GO0071383: cellular response to steroid hormone stimulus	119	0.01	0.46963	0.395604	0.878002	0.121998	0.243995	Up	0.503204
DA_neurons	Condition24H	GO2000378: negative regulation of reactive oxygen species metabolic process	26	0.01	-0.758952	0.639816	0.122176	0.877824	0.244351	Down	0.503738
DA_neurons	Condition24H	GO0006939: smooth muscle contraction	39	0.01	-0.65077	0.549103	0.122381	0.877619	0.244761	Down	0.504163
DA_neurons	Condition24H	GO0070062: extracellular exosome	1046	0.01	0.363042	0.306343	0.877607	0.122393	0.244787	Up	0.504163
DA_neurons	Condition24H	GO0021675: nerve development	42	0.01	-0.633805	0.534889	0.122424	0.877576	0.244849	Down	0.504163
DA_neurons	Condition24H	GO0010976: positive regulation of neuron projection development	110	0.01	-0.477227	0.402849	0.122482	0.877518	0.244964	Down	0.504201
DA_neurons	Condition24H	GO0065010: extracellular membrane-bounded organelle	1058	0.01	0.362282	0.306195	0.877234	0.122766	0.245532	Up	0.504969
DA_neurons	Condition24H	GO1903561: extracellular vesicle	1058	0.01	0.362282	0.306195	0.877234	0.122766	0.245532	Up	0.504969
DA_neurons	Condition24H	GO0042177: negative regulation of protein catabolic process	81	0.01	0.515078	0.435509	0.877142	0.122858	0.245717	Up	0.505005
DA_neurons	Condition24H	GO0150105: protein localization to cell-cell junction	11	0.01	1.0907	0.922264	0.877128	0.122872	0.245744	Up	0.505005
DA_neurons	Condition24H	GO0071549: cellular response to dexamethasone stimulus	15	0.01	-0.950728	0.804136	0.122938	0.877062	0.245875	Down	0.505005
DA_neurons	Condition24H	GO1904062: regulation of monoatomic cation transmembrane transport	144	0.01	-0.448859	0.379776	0.123014	0.876986	0.246029	Down	0.505005
DA_neurons	Condition24H	GO0010743: regulation of macrophage derived foam cell differentiation	10	0.01	1.13782	0.962832	0.876954	0.123046	0.246092	Up	0.505005
DA_neurons	Condition24H	GO0045839: negative regulation of mitotic nuclear division	26	0.01	0.756032	0.639816	0.876934	0.123066	0.246133	Up	0.505005
DA_neurons	Condition24H	GO0002377: immunoglobulin production	49	0.01	0.599309	0.507438	0.876818	0.123182	0.246364	Up	0.50528
DA_neurons	Condition24H	GO0051961: negative regulation of nervous system development	92	0.01	-0.496897	0.421012	0.123339	0.876661	0.246678	Down	0.505386
DA_neurons	Condition24H	GO0044539: long-chain fatty acid import into cell	11	0.01	1.08846	0.922264	0.876652	0.123348	0.246695	Up	0.505386
DA_neurons	Condition24H	GO0042698: ovulation cycle	29	0.01	-0.723565	0.613102	0.123354	0.876646	0.246708	Down	0.505386
DA_neurons	Condition24H	GO0051174: regulation of phosphorus metabolic process	576	0.01	0.373866	0.316872	0.876586	0.123414	0.246828	Up	0.505433
DA_neurons	Condition24H	GO0048863: stem cell differentiation	118	0.01	-0.467115	0.396362	0.12368	0.87632	0.24736	Down	0.506323
DA_neurons	Condition24H	GO0006661: phosphatidylinositol biosynthetic process	93	0.01	0.494439	0.419842	0.876157	0.123843	0.247686	Up	0.506607
DA_neurons	Condition24H	GO0050869: negative regulation of B cell activation	11	0.01	1.0857	0.922264	0.876065	0.123935	0.247869	Up	0.506607
DA_neurons	Condition24H	GO0021517: ventral spinal cord development	16	0.01	-0.920517	0.782039	0.123962	0.876038	0.247924	Down	0.506607
DA_neurons	Condition24H	GO0062197: cellular response to chemical stress	166	0.01	0.434799	0.369442	0.876006	0.123994	0.247989	Up	0.506607
DA_neurons	Condition24H	GO0005518: collagen binding	23	0.01	0.790698	0.671988	0.875956	0.124044	0.248088	Up	0.506607
DA_neurons	Condition24H	GO0043123: positive regulation of canonical NF-kappaB signal transduction	97	0.01	0.488671	0.415376	0.875916	0.124084	0.248167	Up	0.506607
DA_neurons	Condition24H	GO0004177: aminopeptidase activity	23	0.01	0.790538	0.671988	0.875909	0.124091	0.248182	Up	0.506607
DA_neurons	Condition24H	GO0043149: stress fiber assembly	67	0.01	-0.540653	0.45975	0.124179	0.875821	0.248358	Down	0.506767
DA_neurons	Condition24H	GO0000305: response to oxygen radical	14	0.01	0.974085	0.828671	0.875724	0.124276	0.248552	Up	0.50681
DA_neurons	Condition24H	GO0048870: cell motility	804	0.01	-0.364633	0.310269	0.124327	0.875673	0.248654	Down	0.50681
DA_neurons	Condition24H	GO0061512: protein localization to cilium	49	0.01	-0.596329	0.507439	0.124336	0.875664	0.248671	Down	0.50681
DA_neurons	Condition24H	GO1905668: positive regulation of protein localization to endosome	10	0.01	-1.13082	0.962833	0.124474	0.875526	0.248948	Down	0.507173
DA_neurons	Condition24H	GO0001754: eye photoreceptor cell differentiation	21	0.01	-0.816415	0.697425	0.125237	0.874763	0.250475	Down	0.509942
DA_neurons	Condition24H	GO0046330: positive regulation of JNK cascade	44	0.01	0.616069	0.526311	0.874748	0.125252	0.250503	Up	0.509942
DA_neurons	Condition24H	GO0001046: core promoter sequence-specific DNA binding	28	0.01	0.726915	0.621494	0.874567	0.125433	0.250866	Up	0.510481
DA_neurons	Condition24H	GO0045620: negative regulation of lymphocyte differentiation	17	0.01	0.890227	0.76201	0.874296	0.125704	0.251407	Up	0.511382
DA_neurons	Condition24H	GO0050790: regulation of catalytic activity	706	0.01	0.364985	0.312603	0.874159	0.125841	0.251682	Up	0.511741
DA_neurons	Condition24H	GO0060402: calcium ion transport into cytosol	13	0.01	-0.9987	0.856107	0.126042	0.873958	0.252084	Down	0.512305
DA_neurons	Condition24H	GO0030902: hindbrain development	92	0.01	-0.49106	0.421013	0.126078	0.873922	0.252157	Down	0.512305
DA_neurons	Condition24H	GO0070536: protein K63-linked deubiquitination	21	0.01	0.813247	0.697426	0.87386	0.12614	0.25228	Up	0.512354
DA_neurons	Condition24H	GO0043030: regulation of macrophage activation	17	0.01	0.88826	0.76201	0.873783	0.126217	0.252435	Up	0.512468
DA_neurons	Condition24H	GO0032042: mitochondrial DNA metabolic process	16	0.01	0.911357	0.78204	0.873718	0.126282	0.252563	Up	0.512529
DA_neurons	Condition24H	GO0032868: response to insulin	144	0.01	0.442302	0.379778	0.873574	0.126426	0.252852	Up	0.512914
DA_neurons	Condition24H	GO0031401: positive regulation of protein modification process	375	0.01	0.382957	0.329	0.873448	0.126552	0.253104	Up	0.513224
DA_neurons	Condition24H	GO0046580: negative regulation of Ras protein signal transduction	15	0.01	0.935289	0.804138	0.873267	0.126733	0.253467	Up	0.513673
DA_neurons	Condition24H	GO0005791: rough endoplasmic reticulum	29	0.01	0.713012	0.613104	0.873239	0.126761	0.253523	Up	0.513673
DA_neurons	Condition24H	GO0021983: pituitary gland development	11	0.01	-1.07206	0.922266	0.126868	0.873132	0.253735	Down	0.513734
DA_neurons	Condition24H	GO0045058: T cell selection	20	0.01	0.827201	0.711641	0.873125	0.126875	0.253751	Up	0.513734
DA_neurons	Condition24H	GO0045823: positive regulation of heart contraction	14	0.01	0.962746	0.828672	0.873006	0.126994	0.253987	Up	0.514012
DA_neurons	Condition24H	GO0002821: positive regulation of adaptive immune response	42	0.01	0.621131	0.534892	0.872893	0.127107	0.254214	Up	0.51427
DA_neurons	Condition24H	GO0034143: regulation of toll-like receptor 4 signaling pathway	12	0.01	1.0295	0.887043	0.872767	0.127233	0.254466	Up	0.514579
DA_neurons	Condition24H	GO0006810: transport	2356	0.01	0.346808	0.299075	0.872567	0.127433	0.254865	Up	0.514579
DA_neurons	Condition24H	GO0048593: camera-type eye morphogenesis	74	0.01	-0.517918	0.446648	0.12744	0.87256	0.254881	Down	0.514579
DA_neurons	Condition24H	GO0035904: aorta development	25	0.01	-0.753461	0.649854	0.127467	0.872533	0.254934	Down	0.514579
DA_neurons	Condition24H	GO0010800: positive regulation of peptidyl-threonine phosphorylation	16	0.01	0.906675	0.782041	0.872521	0.127479	0.254959	Up	0.514579
DA_neurons	Condition24H	GO0000729: DNA double-strand break processing	14	0.01	0.960735	0.828673	0.87252	0.12748	0.254961	Up	0.514579
DA_neurons	Condition24H	GO0051894: positive regulation of focal adhesion assembly	19	0.01	-0.842317	0.727029	0.127639	0.872361	0.255278	Down	0.514815
DA_neurons	Condition24H	GO0009880: embryonic pattern specification	29	0.01	-0.710171	0.613104	0.12769	0.87231	0.25538	Down	0.514815
DA_neurons	Condition24H	GO0022037: metencephalon development	73	0.01	-0.519347	0.448388	0.127704	0.872296	0.255408	Down	0.514815
DA_neurons	Condition24H	GO0045104: intermediate filament cytoskeleton organization	25	0.01	0.752587	0.649854	0.872263	0.127737	0.255474	Up	0.514815
DA_neurons	Condition24H	GO0005154: epidermal growth factor receptor binding	18	0.01	-0.860285	0.743753	0.12802	0.87198	0.25604	Down	0.515531
DA_neurons	Condition24H	GO2000273: positive regulation of signaling receptor activity	16	0.01	0.904552	0.782041	0.871975	0.128025	0.256051	Up	0.515531
DA_neurons	Condition24H	GO0035306: positive regulation of dephosphorylation	31	0.01	0.691121	0.597647	0.871924	0.128076	0.256152	Up	0.515531
DA_neurons	Condition24H	GO0044297: cell body	336	0.01	-0.384946	0.332935	0.128113	0.871887	0.256227	Down	0.515531
DA_neurons	Condition24H	GO0060603: mammary gland duct morphogenesis	14	0.01	-0.957534	0.828673	0.128258	0.871742	0.256515	Down	0.515911
DA_neurons	Condition24H	GO0005506: iron ion binding	56	0.01	-0.560749	0.485835	0.128521	0.871479	0.257042	Down	0.516463
DA_neurons	Condition24H	GO0042056: chemoattractant activity	10	0.01	1.11116	0.962836	0.87145	0.12855	0.2571	Up	0.516463
DA_neurons	Condition24H	GO0001832: blastocyst growth	10	0.01	1.11069	0.962836	0.871351	0.128649	0.257298	Up	0.516463
DA_neurons	Condition24H	GO0001525: angiogenesis	210	0.01	-0.409152	0.354782	0.128713	0.871287	0.257425	Down	0.516463
DA_neurons	Condition24H	GO0035371: microtubule plus-end	18	0.01	0.857687	0.743754	0.871275	0.128725	0.25745	Up	0.516463
DA_neurons	Condition24H	GO0005903: brush border	40	0.01	0.627391	0.544173	0.871222	0.128778	0.257556	Up	0.516463
DA_neurons	Condition24H	GO0043204: perikaryon	87	0.01	-0.49253	0.42721	0.128783	0.871217	0.257566	Down	0.516463
DA_neurons	Condition24H	GO0002711: positive regulation of T cell mediated immunity	18	0.01	-0.857439	0.743754	0.128792	0.871208	0.257585	Down	0.516463
DA_neurons	Condition24H	GO0043373: CD4-positive, alpha-beta T cell lineage commitment	10	0.01	1.10966	0.962836	0.871135	0.128865	0.257731	Up	0.516527
DA_neurons	Condition24H	GO0009952: anterior/posterior pattern specification	74	0.01	-0.514666	0.446649	0.128908	0.871092	0.257816	Down	0.516527
DA_neurons	Condition24H	GO0048306: calcium-dependent protein binding	36	0.01	0.65101	0.565237	0.870984	0.129016	0.258033	Up	0.516678
DA_neurons	Condition24H	GO0070301: cellular response to hydrogen peroxide	34	0.01	0.664784	0.577268	0.870955	0.129045	0.25809	Up	0.516678
DA_neurons	Condition24H	GO0002720: positive regulation of cytokine production involved in immune response	26	0.01	0.736052	0.639819	0.870712	0.129288	0.258576	Up	0.517042
DA_neurons	Condition24H	GO0046697: decidualization	11	0.01	1.06086	0.922267	0.870686	0.129314	0.258628	Up	0.517042
DA_neurons	Condition24H	GO0014044: Schwann cell development	30	0.01	0.696104	0.605168	0.870684	0.129316	0.258633	Up	0.517042
DA_neurons	Condition24H	GO0045666: positive regulation of neuron differentiation	42	0.01	-0.615126	0.534893	0.129371	0.870629	0.258741	Down	0.517042
DA_neurons	Condition24H	GO0030261: chromosome condensation	17	0.01	0.876259	0.762011	0.870615	0.129385	0.25877	Up	0.517042
DA_neurons	Condition24H	GO0006221: pyrimidine nucleotide biosynthetic process	21	0.01	-0.801461	0.697428	0.129539	0.870461	0.259079	Down	0.51746
DA_neurons	Condition24H	GO0051402: neuron apoptotic process	162	0.01	0.426372	0.371135	0.870393	0.129607	0.259214	Up	0.517532
DA_neurons	Condition24H	GO0032880: regulation of protein localization	548	0.01	0.365183	0.318055	0.870259	0.129741	0.259482	Up	0.517656
DA_neurons	Condition24H	GO0031114: regulation of microtubule depolymerization	23	0.01	-0.771428	0.671991	0.129782	0.870218	0.259564	Down	0.517656
DA_neurons	Condition24H	GO0097225: sperm midpiece	23	0.01	0.771408	0.671991	0.870212	0.129788	0.259576	Up	0.517656
DA_neurons	Condition24H	GO0030193: regulation of blood coagulation	18	0.01	-0.853282	0.743754	0.129927	0.870073	0.259853	Down	0.517812
DA_neurons	Condition24H	GO1900046: regulation of hemostasis	18	0.01	-0.853282	0.743754	0.129927	0.870073	0.259853	Down	0.517812
DA_neurons	Condition24H	GO0003338: metanephros morphogenesis	10	0.01	-1.10358	0.962837	0.130148	0.869852	0.260296	Down	0.518368
DA_neurons	Condition24H	GO0045933: positive regulation of muscle contraction	14	0.01	-0.949733	0.828674	0.130166	0.869834	0.260332	Down	0.518368
DA_neurons	Condition24H	GO0043085: positive regulation of catalytic activity	438	0.01	0.370599	0.324061	0.869328	0.130672	0.261345	Up	0.520185
DA_neurons	Condition24H	GO0042471: ear morphogenesis	43	0.01	-0.606029	0.530521	0.130934	0.869066	0.261868	Down	0.520504
DA_neurons	Condition24H	GO0046835: carbohydrate phosphorylation	15	0.01	-0.918494	0.804141	0.130959	0.869041	0.261918	Down	0.520504
DA_neurons	Condition24H	GO0021544: subpallium development	15	0.01	-0.918202	0.804141	0.131033	0.868967	0.262067	Down	0.520504
DA_neurons	Condition24H	GO0021756: striatum development	15	0.01	-0.918202	0.804141	0.131033	0.868967	0.262067	Down	0.520504
DA_neurons	Condition24H	GO0070129: regulation of mitochondrial translation	12	0.01	1.01271	0.887045	0.86893	0.13107	0.262139	Up	0.520504
DA_neurons	Condition24H	GO0046685: response to arsenic-containing substance	19	0.01	0.830018	0.727031	0.868928	0.131072	0.262143	Up	0.520504
DA_neurons	Condition24H	GO0055086: nucleobase-containing small molecule metabolic process	385	0.01	0.374493	0.328117	0.868864	0.131136	0.262272	Up	0.520504
DA_neurons	Condition24H	GO0007585: respiratory gaseous exchange by respiratory system	39	0.01	-0.626671	0.549107	0.131153	0.868847	0.262307	Down	0.520504
DA_neurons	Condition24H	GO0035307: positive regulation of protein dephosphorylation	26	0.01	0.730038	0.63982	0.868795	0.131205	0.26241	Up	0.52051
DA_neurons	Condition24H	GO0001889: liver development	65	0.01	0.529119	0.463936	0.868692	0.131308	0.262617	Up	0.520721
DA_neurons	Condition24H	GO1903779: regulation of cardiac conduction	14	0.01	-0.943969	0.828675	0.131589	0.868411	0.263179	Down	0.521636
DA_neurons	Condition24H	GO0042326: negative regulation of phosphorylation	178	0.01	0.41529	0.364793	0.868266	0.131734	0.263468	Up	0.521756
DA_neurons	Condition24H	GO0007162: negative regulation of cell adhesion	122	0.01	-0.447768	0.393406	0.131784	0.868216	0.263569	Down	0.521756
DA_neurons	Condition24H	GO0043025: neuronal cell body	302	0.01	-0.383637	0.337145	0.131843	0.868157	0.263686	Down	0.521756
DA_neurons	Condition24H	GO0070534: protein K63-linked ubiquitination	44	0.01	0.598869	0.526314	0.868148	0.131852	0.263704	Up	0.521756
DA_neurons	Condition24H	GO0097300: programmed necrotic cell death	24	0.01	0.751555	0.660555	0.868129	0.131871	0.263741	Up	0.521756
DA_neurons	Condition24H	GO0030983: mismatched DNA binding	11	0.01	1.0486	0.922269	0.867967	0.132033	0.264066	Up	0.522198
DA_neurons	Condition24H	GO0048027: mRNA 5'-UTR binding	10	0.01	1.09437	0.962838	0.867892	0.132108	0.264216	Up	0.522284
DA_neurons	Condition24H	GO0048167: regulation of synaptic plasticity	133	0.01	-0.438697	0.38609	0.132181	0.867819	0.264361	Down	0.522284
DA_neurons	Condition24H	GO0042325: regulation of phosphorylation	478	0.01	0.365281	0.321573	0.86775	0.13225	0.2645	Up	0.522284
DA_neurons	Condition24H	GO0019229: regulation of vasoconstriction	22	0.01	-0.777235	0.68425	0.132256	0.867744	0.264511	Down	0.522284
DA_neurons	Condition24H	GO0061035: regulation of cartilage development	23	0.01	-0.762775	0.671992	0.13242	0.86758	0.26484	Down	0.522735
DA_neurons	Condition24H	GO0009214: cyclic nucleotide catabolic process	12	0.01	-1.00666	0.887046	0.132472	0.867528	0.264945	Down	0.522743
DA_neurons	Condition24H	GO0010389: regulation of G2/M transition of mitotic cell cycle	58	0.01	0.544737	0.480476	0.867301	0.132699	0.265398	Up	0.523439
DA_neurons	Condition24H	GO0016528: sarcoplasm	54	0.01	-0.556851	0.49153	0.132875	0.867125	0.26575	Down	0.523934
DA_neurons	Condition24H	GO0032469: endoplasmic reticulum calcium ion homeostasis	17	0.01	0.862911	0.762013	0.867025	0.132975	0.26595	Up	0.524129
DA_neurons	Condition24H	GO0006515: protein quality control for misfolded or incompletely synthesized proteins	17	0.01	0.862672	0.762013	0.86696	0.13304	0.26608	Up	0.524186
DA_neurons	Condition24H	GO0051668: localization within membrane	464	0.01	0.364785	0.322399	0.866831	0.133169	0.266339	Up	0.524496
DA_neurons	Condition24H	GO0032945: negative regulation of mononuclear cell proliferation	24	0.01	0.746975	0.660556	0.866697	0.133303	0.266605	Up	0.524624
DA_neurons	Condition24H	GO0050672: negative regulation of lymphocyte proliferation	24	0.01	0.746975	0.660556	0.866697	0.133303	0.266605	Up	0.524624
DA_neurons	Condition24H	GO0005881: cytoplasmic microtubule	55	0.01	-0.552263	0.48864	0.133432	0.866568	0.266864	Down	0.524829
DA_neurons	Condition24H	GO0032934: sterol binding	39	0.01	-0.620501	0.549108	0.133471	0.866529	0.266942	Down	0.524829
DA_neurons	Condition24H	GO0004715: non-membrane spanning protein tyrosine kinase activity	18	0.01	0.840331	0.743756	0.866494	0.133506	0.267013	Up	0.524829
DA_neurons	Condition24H	GO1900273: positive regulation of long-term synaptic potentiation	14	0.01	-0.935688	0.828676	0.133654	0.866346	0.267308	Down	0.525164
DA_neurons	Condition24H	GO0030204: chondroitin sulfate metabolic process	15	0.01	-0.907836	0.804142	0.133693	0.866307	0.267386	Down	0.525164
DA_neurons	Condition24H	GO0030234: enzyme regulator activity	715	0.01	0.352512	0.312373	0.866213	0.133787	0.267574	Up	0.525336
DA_neurons	Condition24H	GO0002009: morphogenesis of an epithelium	227	0.01	-0.395362	0.350532	0.133912	0.866088	0.267825	Down	0.525463
DA_neurons	Condition24H	GO0008138: protein tyrosine/serine/threonine phosphatase activity	27	0.01	0.710535	0.630387	0.865931	0.134069	0.268138	Up	0.525463
DA_neurons	Condition24H	GO0045217: cell-cell junction maintenance	11	0.01	-1.03943	0.92227	0.13409	0.86591	0.26818	Down	0.525463
DA_neurons	Condition24H	GO0031344: regulation of cell projection organization	448	0.01	-0.364238	0.323403	0.134251	0.865749	0.268502	Down	0.525463
DA_neurons	Condition24H	GO0060047: heart contraction	112	0.01	-0.451761	0.401156	0.134276	0.865724	0.268552	Down	0.525463
DA_neurons	Condition24H	GO1900746: regulation of vascular endothelial growth factor signaling pathway	11	0.01	-1.0386	0.92227	0.134278	0.865722	0.268556	Down	0.525463
DA_neurons	Condition24H	GO0030424: axon	454	0.01	-0.363678	0.323019	0.134333	0.865667	0.268666	Down	0.525463
DA_neurons	Condition24H	GO0045778: positive regulation of ossification	29	0.01	-0.690197	0.613107	0.134361	0.865639	0.268723	Down	0.525463
DA_neurons	Condition24H	GO0010039: response to iron ion	15	0.01	0.905238	0.804142	0.865635	0.134365	0.26873	Up	0.525463
DA_neurons	Condition24H	GO0060285: cilium-dependent cell motility	72	0.01	-0.506622	0.450172	0.134433	0.865567	0.268865	Down	0.525463
DA_neurons	Condition24H	GO0005788: endoplasmic reticulum lumen	130	0.01	-0.43658	0.387977	0.134458	0.865542	0.268916	Down	0.525463
DA_neurons	Condition24H	GO0016289: acyl-CoA hydrolase activity	12	0.01	-0.998089	0.887047	0.134477	0.865523	0.268954	Down	0.525463
DA_neurons	Condition24H	GO0047617: fatty acyl-CoA hydrolase activity	12	0.01	-0.998089	0.887047	0.134477	0.865523	0.268954	Down	0.525463
DA_neurons	Condition24H	GO0003785: actin monomer binding	18	0.01	0.836358	0.743757	0.865382	0.134618	0.269237	Up	0.525677
DA_neurons	Condition24H	GO0071773: cellular response to BMP stimulus	69	0.01	-0.512382	0.45578	0.134685	0.865315	0.26937	Down	0.525677
DA_neurons	Condition24H	GO0000578: embryonic axis specification	14	0.01	-0.931258	0.828676	0.134768	0.865232	0.269536	Down	0.525677
DA_neurons	Condition24H	GO0043434: response to peptide hormone	223	0.01	0.394912	0.351479	0.865187	0.134813	0.269627	Up	0.525677
DA_neurons	Condition24H	GO0006497: protein lipidation	74	0.01	0.501797	0.446651	0.865164	0.134836	0.269671	Up	0.525677
DA_neurons	Condition24H	GO0042158: lipoprotein biosynthetic process	74	0.01	0.501797	0.446651	0.865164	0.134836	0.269671	Up	0.525677
DA_neurons	Condition24H	GO0030544: Hsp70 protein binding	33	0.01	0.655379	0.583728	0.865014	0.134986	0.269972	Up	0.525986
DA_neurons	Condition24H	GO0080009: mRNA methylation	12	0.01	0.995801	0.887047	0.864984	0.135016	0.270033	Up	0.525986
DA_neurons	Condition24H	GO0098796: membrane protein complex	731	0.01	0.349794	0.311963	0.864704	0.135296	0.270592	Up	0.526877
DA_neurons	Condition24H	GO2001135: regulation of endocytic recycling	15	0.01	0.900637	0.804143	0.864438	0.135562	0.271125	Up	0.527717
DA_neurons	Condition24H	GO0098554: cytoplasmic side of endoplasmic reticulum membrane	10	0.01	1.07735	0.96284	0.864213	0.135787	0.271574	Up	0.528325
DA_neurons	Condition24H	GO0030838: positive regulation of actin filament polymerization	24	0.01	-0.73901	0.660557	0.13582	0.86418	0.27164	Down	0.528325
DA_neurons	Condition24H	GO0010977: negative regulation of neuron projection development	101	0.01	-0.459734	0.411227	0.135991	0.864009	0.271982	Down	0.528791
DA_neurons	Condition24H	GO0060074: synapse maturation	24	0.01	-0.738158	0.660557	0.136091	0.863909	0.272183	Down	0.528984
DA_neurons	Condition24H	GO0072676: lymphocyte migration	33	0.01	-0.652065	0.583729	0.136178	0.863822	0.272355	Down	0.529121
DA_neurons	Condition24H	GO0045335: phagocytic vesicle	74	0.01	0.498209	0.446652	0.863477	0.136523	0.273046	Up	0.530265
DA_neurons	Condition24H	GO0030509: BMP signaling pathway	68	0.01	-0.510298	0.457743	0.136653	0.863347	0.273306	Down	0.530572
DA_neurons	Condition24H	GO0097178: ruffle assembly	22	0.01	0.762369	0.684252	0.86321	0.13679	0.273581	Up	0.530681
DA_neurons	Condition24H	GO0048729: tissue morphogenesis	265	0.01	-0.381985	0.342869	0.136807	0.863193	0.273614	Down	0.530681
DA_neurons	Condition24H	GO0017018: myosin phosphatase activity	52	0.01	0.554291	0.497589	0.863165	0.136835	0.273669	Up	0.530681
DA_neurons	Condition24H	GO0003777: microtubule motor activity	37	0.01	-0.623221	0.559625	0.136901	0.863099	0.273802	Down	0.530728
DA_neurons	Condition24H	GO0007611: learning or memory	169	0.01	-0.409992	0.368229	0.136949	0.863051	0.273898	Down	0.530728
DA_neurons	Condition24H	GO0042461: photoreceptor cell development	22	0.01	-0.761479	0.684252	0.137065	0.862935	0.27413	Down	0.530981
DA_neurons	Condition24H	GO0030071: regulation of mitotic metaphase/anaphase transition	52	0.01	0.553421	0.497589	0.862796	0.137204	0.274409	Up	0.531321
DA_neurons	Condition24H	GO1901096: regulation of autophagosome maturation	10	0.01	1.07057	0.962841	0.862728	0.137272	0.274545	Up	0.531387
DA_neurons	Condition24H	GO1900087: positive regulation of G1/S transition of mitotic cell cycle	22	0.01	0.760522	0.684252	0.862638	0.137362	0.274723	Up	0.531534
DA_neurons	Condition24H	GO0043195: terminal bouton	30	0.01	-0.672099	0.605171	0.137546	0.862454	0.275092	Down	0.531825
DA_neurons	Condition24H	GO0046718: symbiont entry into host cell	64	0.01	0.517628	0.466113	0.862438	0.137562	0.275123	Up	0.531825
DA_neurons	Condition24H	GO1901363: heterocyclic compound binding	1289	0.01	0.337443	0.303897	0.86241	0.13759	0.275181	Up	0.531825
DA_neurons	Condition24H	GO0060765: regulation of androgen receptor signaling pathway	21	0.01	0.773485	0.697431	0.862126	0.137874	0.275748	Up	0.532722
DA_neurons	Condition24H	GO0008270: zinc ion binding	464	0.01	0.357202	0.322403	0.86189	0.13811	0.27622	Up	0.533437
DA_neurons	Condition24H	GO0003016: respiratory system process	26	0.01	-0.708423	0.639823	0.138263	0.861737	0.276526	Down	0.533829
DA_neurons	Condition24H	GO0006479: protein methylation	32	0.01	0.653521	0.590514	0.861626	0.138374	0.276747	Up	0.534058
DA_neurons	Condition24H	GO0008361: regulation of cell size	124	0.01	-0.433562	0.391993	0.138513	0.861487	0.277025	Down	0.534237
DA_neurons	Condition24H	GO0072595: maintenance of protein localization in organelle	31	0.01	0.661	0.597651	0.861477	0.138523	0.277046	Up	0.534237
DA_neurons	Condition24H	GO0007610: behavior	358	0.01	-0.365388	0.330625	0.138705	0.861295	0.27741	Down	0.53474
DA_neurons	Condition24H	GO0019377: glycolipid catabolic process	11	0.01	1.01832	0.922273	0.861082	0.138918	0.277836	Up	0.535217
DA_neurons	Condition24H	GO0042744: hydrogen peroxide catabolic process	12	0.01	0.979375	0.887049	0.861068	0.138932	0.277863	Up	0.535217
DA_neurons	Condition24H	GO0070006: metalloaminopeptidase activity	17	0.01	0.841108	0.762016	0.861007	0.138993	0.277987	Up	0.535256
DA_neurons	Condition24H	GO0046928: regulation of neurotransmitter secretion	53	0.01	-0.545659	0.494513	0.139072	0.860928	0.278143	Down	0.535359
DA_neurons	Condition24H	GO0060294: cilium movement involved in cell motility	67	0.01	-0.507004	0.459757	0.139213	0.860787	0.278426	Down	0.535704
DA_neurons	Condition24H	GO0002683: negative regulation of immune system process	177	0.01	0.402096	0.365163	0.860439	0.139561	0.279122	Up	0.536844
DA_neurons	Condition24H	GO0072663: establishment of protein localization to peroxisome	17	0.01	0.838809	0.762016	0.860361	0.139639	0.279278	Up	0.536878
DA_neurons	Condition24H	GO0045296: cadherin binding	222	0.01	0.387072	0.351724	0.860302	0.139698	0.279397	Up	0.536878
DA_neurons	Condition24H	GO0051496: positive regulation of stress fiber assembly	33	0.01	-0.642323	0.58373	0.139725	0.860275	0.279449	Down	0.536878
DA_neurons	Condition24H	GO0120035: regulation of plasma membrane bounded cell projection organization	440	0.01	-0.355884	0.323935	0.1401	0.8599	0.2802	Down	0.538077
DA_neurons	Condition24H	GO0045879: negative regulation of smoothened signaling pathway	20	0.01	-0.781571	0.711647	0.14018	0.85982	0.28036	Down	0.538077
DA_neurons	Condition24H	GO1904064: positive regulation of cation transmembrane transport	59	0.01	-0.524844	0.477914	0.140192	0.859808	0.280385	Down	0.538077
DA_neurons	Condition24H	GO0086009: membrane repolarization	21	0.01	-0.765412	0.697432	0.140349	0.859651	0.280698	Down	0.538479
DA_neurons	Condition24H	GO0009220: pyrimidine ribonucleotide biosynthetic process	17	0.01	-0.835439	0.762017	0.14059	0.85941	0.281179	Down	0.539091
DA_neurons	Condition24H	GO0032433: filopodium tip	13	0.01	-0.938513	0.856114	0.140612	0.859388	0.281224	Down	0.539091
DA_neurons	Condition24H	GO0035082: axoneme assembly	45	0.01	-0.572344	0.522266	0.14069	0.85931	0.28138	Down	0.53919
DA_neurons	Condition24H	GO0090042: tubulin deacetylation	20	0.01	0.779701	0.711647	0.859255	0.140745	0.281491	Up	0.539204
DA_neurons	Condition24H	GO0046513: ceramide biosynthetic process	36	0.01	-0.61894	0.565241	0.140881	0.859119	0.281762	Down	0.539524
DA_neurons	Condition24H	GO0006006: glucose metabolic process	110	0.01	0.440745	0.402858	0.858913	0.141087	0.282174	Up	0.540114
DA_neurons	Condition24H	GO0010635: regulation of mitochondrial fusion	11	0.01	-1.00862	0.922274	0.141178	0.858822	0.282357	Down	0.540265
DA_neurons	Condition24H	GO0031234: extrinsic component of cytoplasmic side of plasma membrane	25	0.01	0.710308	0.64986	0.858691	0.141309	0.282618	Up	0.540566
DA_neurons	Condition24H	GO0120111: neuron projection cytoplasm	78	0.01	0.480784	0.440079	0.858578	0.141422	0.282845	Up	0.5408
DA_neurons	Condition24H	GO0046209: nitric oxide metabolic process	35	0.01	-0.62295	0.571117	0.141798	0.858202	0.283597	Down	0.541836
DA_neurons	Condition24H	GO0048562: embryonic organ morphogenesis	101	0.01	-0.448471	0.411229	0.141841	0.858159	0.283681	Down	0.541836
DA_neurons	Condition24H	GO0048708: astrocyte differentiation	38	0.01	0.604287	0.554256	0.858096	0.141904	0.283809	Up	0.541836
DA_neurons	Condition24H	GO0017015: regulation of transforming growth factor beta receptor signaling pathway	87	0.01	0.465675	0.427215	0.858043	0.141957	0.283915	Up	0.541836
DA_neurons	Condition24H	GO0045822: negative regulation of heart contraction	11	0.01	-1.00509	0.922274	0.142006	0.857994	0.284013	Down	0.541836
DA_neurons	Condition24H	GO1903523: negative regulation of blood circulation	11	0.01	-1.00509	0.922274	0.142006	0.857994	0.284013	Down	0.541836
DA_neurons	Condition24H	GO0010035: response to inorganic substance	268	0.01	0.372723	0.342354	0.857757	0.142243	0.284486	Up	0.542359
DA_neurons	Condition24H	GO0030669: clathrin-coated endocytic vesicle membrane	30	0.01	0.658803	0.605173	0.857738	0.142262	0.284524	Up	0.542359
DA_neurons	Condition24H	GO0006450: regulation of translational fidelity	11	0.01	1.00374	0.922274	0.857675	0.142325	0.28465	Up	0.542359
DA_neurons	Condition24H	GO0001656: metanephros development	32	0.01	-0.642602	0.590516	0.142352	0.857648	0.284704	Down	0.542359
DA_neurons	Condition24H	GO0051341: regulation of oxidoreductase activity	29	0.01	0.666972	0.61311	0.85757	0.14243	0.284859	Up	0.542454
DA_neurons	Condition24H	GO0009953: dorsal/ventral pattern formation	34	0.01	-0.62784	0.577273	0.142485	0.857515	0.284969	Down	0.542465
DA_neurons	Condition24H	GO0055022: negative regulation of cardiac muscle tissue growth	12	0.01	0.964098	0.887051	0.857355	0.142645	0.28529	Up	0.542877
DA_neurons	Condition24H	GO0090316: positive regulation of intracellular protein transport	59	0.01	0.518864	0.477915	0.857099	0.142901	0.285802	Up	0.543461
DA_neurons	Condition24H	GO0006595: polyamine metabolic process	12	0.01	0.963047	0.887051	0.857097	0.142903	0.285806	Up	0.543461
DA_neurons	Condition24H	GO0060039: pericardium development	10	0.01	-1.04509	0.962844	0.142957	0.857043	0.285914	Down	0.543468
DA_neurons	Condition24H	GO0033077: T cell differentiation in thymus	35	0.01	0.619763	0.571118	0.856988	0.143012	0.286023	Up	0.543476
DA_neurons	Condition24H	GO0001913: T cell mediated cytotoxicity	14	0.01	-0.898323	0.82868	0.143259	0.856741	0.286519	Down	0.543959
DA_neurons	Condition24H	GO0014009: glial cell proliferation	23	0.01	0.728307	0.671997	0.856687	0.143313	0.286625	Up	0.543959
DA_neurons	Condition24H	GO0032495: response to muramyl dipeptide	10	0.01	-1.04339	0.962844	0.143344	0.856656	0.286688	Down	0.543959
DA_neurons	Condition24H	GO0043014: alpha-tubulin binding	33	0.01	0.632551	0.583732	0.856652	0.143348	0.286697	Up	0.543959
DA_neurons	Condition24H	GO0061384: heart trabecula morphogenesis	12	0.01	-0.960907	0.887051	0.14343	0.85657	0.28686	Down	0.544016
DA_neurons	Condition24H	GO1903573: negative regulation of response to endoplasmic reticulum stress	33	0.01	0.632231	0.583732	0.856532	0.143468	0.286936	Up	0.544016
DA_neurons	Condition24H	GO0005797: Golgi medial cisterna	12	0.01	0.960312	0.887051	0.856424	0.143576	0.287152	Up	0.544227
DA_neurons	Condition24H	GO0031297: replication fork processing	28	0.01	0.672492	0.621502	0.856304	0.143696	0.287391	Up	0.544481
DA_neurons	Condition24H	GO0048609: multicellular organismal reproductive process	379	0.01	0.355061	0.328654	0.855933	0.144067	0.288133	Up	0.545688
DA_neurons	Condition24H	GO0044291: cell-cell contact zone	43	0.01	-0.572752	0.530526	0.144233	0.855767	0.288465	Down	0.546118
DA_neurons	Condition24H	GO0032388: positive regulation of intracellular transport	89	0.01	0.458261	0.424665	0.855662	0.144338	0.288676	Up	0.546318
DA_neurons	Condition24H	GO0095500: acetylcholine receptor signaling pathway	18	0.01	-0.802325	0.743761	0.144419	0.855581	0.288839	Down	0.546426
DA_neurons	Condition24H	GO0060324: face development	23	0.01	0.724241	0.671997	0.855362	0.144638	0.289277	Up	0.546757
DA_neurons	Condition24H	GO0034390: smooth muscle cell apoptotic process	16	0.01	0.842581	0.782049	0.855286	0.144714	0.289427	Up	0.546757
DA_neurons	Condition24H	GO0022612: gland morphogenesis	51	0.01	-0.5395	0.500769	0.144726	0.855274	0.289453	Down	0.546757
DA_neurons	Condition24H	GO0042446: hormone biosynthetic process	24	0.01	-0.71153	0.66056	0.144767	0.855233	0.289533	Down	0.546757
DA_neurons	Condition24H	GO0030552: cAMP binding	13	0.01	-0.921763	0.856116	0.144872	0.855128	0.289745	Down	0.546757
DA_neurons	Condition24H	GO1904874: positive regulation of telomerase RNA localization to Cajal body	10	0.01	1.0363	0.962845	0.855043	0.144957	0.289915	Up	0.546757
DA_neurons	Condition24H	GO0006693: prostaglandin metabolic process	22	0.01	0.736271	0.684256	0.854982	0.145018	0.290036	Up	0.546757
DA_neurons	Condition24H	GO0048514: blood vessel morphogenesis	246	0.01	-0.372688	0.346431	0.145068	0.854932	0.290135	Down	0.546757
DA_neurons	Condition24H	GO0061162: establishment of monopolar cell polarity	17	0.01	-0.819726	0.762019	0.145081	0.854919	0.290163	Down	0.546757
DA_neurons	Condition24H	GO0061339: establishment or maintenance of monopolar cell polarity	17	0.01	-0.819726	0.762019	0.145081	0.854919	0.290163	Down	0.546757
DA_neurons	Condition24H	GO0032039: integrator complex	16	0.01	0.841257	0.782049	0.854914	0.145086	0.290172	Up	0.546757
DA_neurons	Condition24H	GO0035145: exon-exon junction complex	15	0.01	0.864463	0.804148	0.854759	0.145241	0.290482	Up	0.547069
DA_neurons	Condition24H	GO1902749: regulation of cell cycle G2/M phase transition	66	0.01	0.496294	0.461824	0.854679	0.145321	0.290643	Up	0.547069
DA_neurons	Condition24H	GO0032587: ruffle membrane	63	0.01	0.503258	0.468349	0.854655	0.145345	0.290689	Up	0.547069
DA_neurons	Condition24H	GO0040012: regulation of locomotion	486	0.01	-0.344896	0.321135	0.145464	0.854536	0.290929	Down	0.547069
DA_neurons	Condition24H	GO0090671: telomerase RNA localization to Cajal body	12	0.01	0.952605	0.887052	0.854515	0.145485	0.29097	Up	0.547069
DA_neurons	Condition24H	GO1904872: regulation of telomerase RNA localization to Cajal body	12	0.01	0.952605	0.887052	0.854515	0.145485	0.29097	Up	0.547069
DA_neurons	Condition24H	GO0071392: cellular response to estradiol stimulus	19	0.01	-0.780044	0.727037	0.145704	0.854296	0.291408	Down	0.547695
DA_neurons	Condition24H	GO1990874: vascular associated smooth muscle cell proliferation	31	0.01	0.640518	0.597654	0.854034	0.145966	0.291933	Up	0.548483
DA_neurons	Condition24H	GO0006699: bile acid biosynthetic process	14	0.01	0.887093	0.828682	0.853761	0.146239	0.292479	Up	0.549187
DA_neurons	Condition24H	GO0006835: dicarboxylic acid transport	52	0.01	-0.532621	0.497592	0.146259	0.853741	0.292519	Down	0.549187
DA_neurons	Condition24H	GO0043367: CD4-positive, alpha-beta T cell differentiation	31	0.01	0.639566	0.597654	0.853681	0.146319	0.292638	Up	0.549212
DA_neurons	Condition24H	GO0004857: enzyme inhibitor activity	160	0.01	0.397983	0.372017	0.853608	0.146392	0.292783	Up	0.549286
DA_neurons	Condition24H	GO0006469: negative regulation of protein kinase activity	105	0.01	0.435585	0.407355	0.853498	0.146502	0.293004	Up	0.549399
DA_neurons	Condition24H	GO0002478: antigen processing and presentation of exogenous peptide antigen	12	0.01	0.948345	0.887053	0.853452	0.146548	0.293095	Up	0.549399
DA_neurons	Condition24H	GO0006098: pentose-phosphate shunt	12	0.01	-0.948213	0.887053	0.14658	0.85342	0.293161	Down	0.549399
DA_neurons	Condition24H	GO0045995: regulation of embryonic development	49	0.01	0.541732	0.507448	0.853112	0.146888	0.293776	Up	0.550193
DA_neurons	Condition24H	GO1901292: nucleoside phosphate catabolic process	97	0.01	-0.443432	0.415386	0.146898	0.853102	0.293796	Down	0.550193
DA_neurons	Condition24H	GO0010644: cell communication by electrical coupling	18	0.01	-0.793089	0.743762	0.147164	0.852836	0.294328	Down	0.55099
DA_neurons	Condition24H	GO0002116: semaphorin receptor complex	10	0.01	-1.02579	0.962846	0.147376	0.852624	0.294751	Down	0.551553
DA_neurons	Condition24H	GO0003755: peptidyl-prolyl cis-trans isomerase activity	22	0.01	0.728844	0.684257	0.852578	0.147422	0.294844	Up	0.551553
DA_neurons	Condition24H	GO0007281: germ cell development	151	0.01	0.400632	0.376206	0.852526	0.147474	0.294948	Up	0.551553
DA_neurons	Condition24H	GO1902003: regulation of amyloid-beta formation	28	0.01	0.660792	0.621504	0.852144	0.147856	0.295712	Up	0.552784
DA_neurons	Condition24H	GO0001952: regulation of cell-matrix adhesion	74	0.01	-0.474772	0.446657	0.147916	0.852084	0.295832	Down	0.552808
DA_neurons	Condition24H	GO0042752: regulation of circadian rhythm	72	0.01	0.478249	0.450178	0.851952	0.148048	0.296096	Up	0.553103
DA_neurons	Condition24H	GO0021602: cranial nerve morphogenesis	11	0.01	-0.979427	0.922277	0.148135	0.851865	0.29627	Down	0.553176
DA_neurons	Condition24H	GO0033574: response to testosterone	19	0.01	-0.771964	0.727038	0.148174	0.851826	0.296348	Down	0.553176
DA_neurons	Condition24H	GO1903706: regulation of hemopoiesis	173	0.01	0.388912	0.366669	0.851573	0.148427	0.296854	Up	0.553859
DA_neurons	Condition24H	GO0046625: sphingolipid binding	14	0.01	-0.878816	0.828683	0.148464	0.851536	0.296927	Down	0.553859
DA_neurons	Condition24H	GO0035051: cardiocyte differentiation	74	0.01	-0.472481	0.446657	0.149065	0.850935	0.298129	Down	0.55571
DA_neurons	Condition24H	GO0022839: monoatomic ion-gated channel activity	15	0.01	-0.850609	0.804149	0.149074	0.850926	0.298148	Down	0.55571
DA_neurons	Condition24H	GO0046856: phosphatidylinositol dephosphorylation	22	0.01	0.723649	0.684257	0.85088	0.14912	0.29824	Up	0.55571
DA_neurons	Condition24H	GO0042802: identical protein binding	1031	0.01	0.32399	0.306579	0.850705	0.149295	0.298589	Up	0.555934
DA_neurons	Condition24H	GO0032266: phosphatidylinositol-3-phosphate binding	28	0.01	0.656772	0.621504	0.850695	0.149305	0.29861	Up	0.555934
DA_neurons	Condition24H	GO0002092: positive regulation of receptor internalization	14	0.01	-0.875574	0.828683	0.149341	0.850659	0.298682	Down	0.555934
DA_neurons	Condition24H	GO0045807: positive regulation of endocytosis	65	0.01	-0.489691	0.463943	0.149586	0.850414	0.299172	Down	0.55653
DA_neurons	Condition24H	GO0030139: endocytic vesicle	176	0.01	0.38576	0.365537	0.850375	0.149625	0.29925	Up	0.55653
DA_neurons	Condition24H	GO0002687: positive regulation of leukocyte migration	46	0.01	-0.546956	0.518364	0.149662	0.850338	0.299324	Down	0.55653
DA_neurons	Condition24H	GO1902531: regulation of intracellular signal transduction	905	0.01	0.325173	0.308421	0.850149	0.149851	0.299703	Up	0.556753
DA_neurons	Condition24H	GO0043297: apical junction assembly	26	0.01	0.674467	0.639828	0.850108	0.149892	0.299783	Up	0.556753
DA_neurons	Condition24H	GO0002088: lens development in camera-type eye	46	0.01	-0.546403	0.518364	0.149902	0.850098	0.299805	Down	0.556753
DA_neurons	Condition24H	GO1901526: positive regulation of mitophagy	10	0.01	1.01478	0.962847	0.850064	0.149936	0.299872	Up	0.556753
DA_neurons	Condition24H	GO0042157: lipoprotein metabolic process	87	0.01	0.450066	0.427218	0.84996	0.15004	0.30008	Up	0.55694
DA_neurons	Condition24H	GO0072686: mitotic spindle	115	0.01	0.419861	0.398713	0.849861	0.150139	0.300278	Up	0.557108
DA_neurons	Condition24H	GO0090201: negative regulation of release of cytochrome c from mitochondria	13	0.01	0.89974	0.856119	0.849389	0.150611	0.301222	Up	0.558486
DA_neurons	Condition24H	GO0010823: negative regulation of mitochondrion organization	37	0.01	0.5881	0.559631	0.849371	0.150629	0.301259	Up	0.558486
DA_neurons	Condition24H	GO0120316: sperm flagellum assembly	25	0.01	-0.6828	0.649863	0.150672	0.849328	0.301344	Down	0.558486
DA_neurons	Condition24H	GO0048025: negative regulation of mRNA splicing, via spliceosome	17	0.01	0.800127	0.762021	0.849175	0.150825	0.30165	Up	0.558681
DA_neurons	Condition24H	GO0016709: oxidoreductase activity, acting on paired donors, with incorporation or reduction of molecular oxygen, NAD(P)H as one donor, and incorporation of one atom of oxygen	11	0.01	-0.968311	0.922279	0.150846	0.849154	0.301693	Down	0.558681
DA_neurons	Condition24H	GO0016247: channel regulator activity	74	0.01	-0.468873	0.446658	0.150886	0.849114	0.301772	Down	0.558681
DA_neurons	Condition24H	GO0046636: negative regulation of alpha-beta T cell activation	12	0.01	0.930538	0.887055	0.848951	0.151049	0.302097	Up	0.558885
DA_neurons	Condition24H	GO2000515: negative regulation of CD4-positive, alpha-beta T cell activation	12	0.01	0.930538	0.887055	0.848951	0.151049	0.302097	Up	0.558885
DA_neurons	Condition24H	GO0007608: sensory perception of smell	11	0.01	0.966863	0.922279	0.848798	0.151202	0.302404	Up	0.559254
DA_neurons	Condition24H	GO0140672: ATAC complex	10	0.01	1.00891	0.962848	0.848684	0.151316	0.302632	Up	0.559476
DA_neurons	Condition24H	GO0051213: dioxygenase activity	54	0.01	-0.514768	0.491537	0.151447	0.848553	0.302893	Down	0.55976
DA_neurons	Condition24H	GO0060147: regulation of post-transcriptional gene silencing	15	0.01	0.841675	0.80415	0.848417	0.151583	0.303166	Up	0.560064
DA_neurons	Condition24H	GO0060840: artery development	43	0.01	-0.555057	0.530529	0.151681	0.848319	0.303361	Down	0.560225
DA_neurons	Condition24H	GO1902018: negative regulation of cilium assembly	19	0.01	-0.759797	0.72704	0.151948	0.848052	0.303897	Down	0.561015
DA_neurons	Condition24H	GO0001569: branching involved in blood vessel morphogenesis	13	0.01	-0.893903	0.85612	0.152158	0.847842	0.304317	Down	0.561042
DA_neurons	Condition24H	GO0045931: positive regulation of mitotic cell cycle	67	0.01	0.479911	0.459762	0.847772	0.152228	0.304456	Up	0.561042
DA_neurons	Condition24H	GO0070830: bicellular tight junction assembly	19	0.01	0.758871	0.72704	0.847762	0.152238	0.304477	Up	0.561042
DA_neurons	Condition24H	GO1902495: transmembrane transporter complex	235	0.01	-0.363971	0.348738	0.152261	0.847739	0.304522	Down	0.561042
DA_neurons	Condition24H	GO0030663: COPI-coated vesicle membrane	15	0.01	0.839216	0.804151	0.847721	0.152279	0.304557	Up	0.561042
DA_neurons	Condition24H	GO0044319: wound healing, spreading of cells	20	0.01	-0.742679	0.711652	0.15228	0.84772	0.30456	Down	0.561042
DA_neurons	Condition24H	GO0042059: negative regulation of epidermal growth factor receptor signaling pathway	21	0.01	0.72768	0.697437	0.847666	0.152334	0.304668	Up	0.561042
DA_neurons	Condition24H	GO0019884: antigen processing and presentation of exogenous antigen	15	0.01	0.838688	0.804151	0.847572	0.152428	0.304856	Up	0.56119
DA_neurons	Condition24H	GO1900180: regulation of protein localization to nucleus	90	0.01	0.441318	0.42343	0.847412	0.152588	0.305177	Up	0.561547
DA_neurons	Condition24H	GO1903038: negative regulation of leukocyte cell-cell adhesion	41	0.01	0.562132	0.539449	0.847367	0.152633	0.305266	Up	0.561547
DA_neurons	Condition24H	GO0072678: T cell migration	24	0.01	-0.687897	0.660564	0.152786	0.847214	0.305573	Down	0.561912
DA_neurons	Condition24H	GO0048026: positive regulation of mRNA splicing, via spliceosome	21	0.01	0.724981	0.697438	0.846782	0.153218	0.306435	Up	0.563299
DA_neurons	Condition24H	GO0045619: regulation of lymphocyte differentiation	85	0.01	0.446612	0.429874	0.846655	0.153345	0.30669	Up	0.563507
DA_neurons	Condition24H	GO0038061: non-canonical NF-kappaB signal transduction	50	0.01	0.523598	0.504056	0.846617	0.153383	0.306766	Up	0.563507
DA_neurons	Condition24H	GO0071310: cellular response to organic substance	901	0.01	0.320224	0.308492	0.846447	0.153553	0.307105	Up	0.563705
DA_neurons	Condition24H	GO0120009: intermembrane lipid transfer	27	0.01	0.654239	0.630395	0.846401	0.153599	0.307199	Up	0.563705
DA_neurons	Condition24H	GO0120013: lipid transfer activity	27	0.01	0.654239	0.630395	0.846401	0.153599	0.307199	Up	0.563705
DA_neurons	Condition24H	GO0042632: cholesterol homeostasis	36	0.01	0.585727	0.565246	0.846035	0.153965	0.307929	Up	0.564646
DA_neurons	Condition24H	GO0055092: sterol homeostasis	36	0.01	0.585727	0.565246	0.846035	0.153965	0.307929	Up	0.564646
DA_neurons	Condition24H	GO0098739: import across plasma membrane	88	0.01	-0.440659	0.425932	0.154345	0.845655	0.30869	Down	0.565692
DA_neurons	Condition24H	GO0009595: detection of biotic stimulus	10	0.01	-0.996084	0.962849	0.154359	0.845641	0.308718	Down	0.565692
DA_neurons	Condition24H	GO0051010: microtubule plus-end binding	18	0.01	0.769209	0.743765	0.84557	0.15443	0.308859	Up	0.565752
DA_neurons	Condition24H	GO0009168: purine ribonucleoside monophosphate biosynthetic process	12	0.01	0.916445	0.887057	0.845322	0.154678	0.309356	Up	0.566463
DA_neurons	Condition24H	GO0007019: microtubule depolymerization	31	0.01	-0.61591	0.597658	0.155276	0.844724	0.310551	Down	0.56845
DA_neurons	Condition24H	GO0099590: neurotransmitter receptor internalization	25	0.01	-0.669258	0.649865	0.155437	0.844563	0.310874	Down	0.56884
DA_neurons	Condition24H	GO0001956: positive regulation of neurotransmitter secretion	11	0.01	-0.949381	0.922281	0.155543	0.844457	0.311085	Down	0.569027
DA_neurons	Condition24H	GO0042130: negative regulation of T cell proliferation	20	0.01	0.731882	0.711653	0.844235	0.155765	0.311529	Up	0.569638
DA_neurons	Condition24H	GO0046827: positive regulation of protein export from nucleus	15	0.01	0.826604	0.804152	0.844119	0.155881	0.311763	Up	0.569864
DA_neurons	Condition24H	GO0031529: ruffle organization	27	0.01	0.647781	0.630396	0.844039	0.155961	0.311921	Up	0.56994
DA_neurons	Condition24H	GO0050727: regulation of inflammatory response	100	0.01	0.423524	0.412246	0.843988	0.156012	0.312024	Up	0.56994
DA_neurons	Condition24H	GO0002685: regulation of leukocyte migration	69	0.01	-0.468117	0.455788	0.156083	0.843917	0.312166	Down	0.57
DA_neurons	Condition24H	GO0008307: structural constituent of muscle	21	0.01	-0.715652	0.697439	0.1563	0.8437	0.3126	Down	0.570074
DA_neurons	Condition24H	GO0030118: clathrin coat	40	0.01	0.55836	0.544184	0.843685	0.156315	0.31263	Up	0.570074
DA_neurons	Condition24H	GO0004674: protein serine/threonine kinase activity	272	0.01	0.350581	0.341687	0.843681	0.156319	0.312639	Up	0.570074
DA_neurons	Condition24H	GO0034767: positive regulation of monoatomic ion transmembrane transport	70	0.01	-0.465588	0.453873	0.156371	0.843629	0.312741	Down	0.570074
DA_neurons	Condition24H	GO0071218: cellular response to misfolded protein	13	0.01	0.87819	0.856121	0.843622	0.156378	0.312756	Up	0.570074
DA_neurons	Condition24H	GO0012505: endomembrane system	2598	0.01	0.306115	0.298646	0.843443	0.156557	0.313113	Up	0.570525
DA_neurons	Condition24H	GO0090435: protein localization to nuclear envelope	10	0.01	0.986135	0.962851	0.843251	0.156749	0.313497	Up	0.57091
DA_neurons	Condition24H	GO0031491: nucleosome binding	51	0.01	0.512833	0.500773	0.843228	0.156772	0.313544	Up	0.57091
DA_neurons	Condition24H	GO0016514: SWI/SNF complex	25	0.01	-0.665009	0.649866	0.156953	0.843047	0.313906	Down	0.571369
DA_neurons	Condition24H	GO0061001: regulation of dendritic spine morphogenesis	33	0.01	-0.596642	0.583737	0.157231	0.842769	0.314462	Down	0.572181
DA_neurons	Condition24H	GO0015698: inorganic anion transport	72	0.01	-0.459408	0.450181	0.157607	0.842393	0.315214	Down	0.573347
DA_neurons	Condition24H	GO0021859: pyramidal neuron differentiation	12	0.01	0.904919	0.887058	0.842309	0.157691	0.315383	Up	0.573453
DA_neurons	Condition24H	GO0150034: distal axon	190	0.01	-0.367854	0.360691	0.157756	0.842244	0.315513	Down	0.573489
DA_neurons	Condition24H	GO0072657: protein localization to membrane	401	0.01	0.332895	0.326806	0.841957	0.158043	0.316085	Up	0.574329
DA_neurons	Condition24H	GO0016740: transferase activity	1303	0.01	0.309101	0.30382	0.841665	0.158335	0.31667	Up	0.57519
DA_neurons	Condition24H	GO0045471: response to ethanol	50	0.01	-0.512467	0.504057	0.158498	0.841502	0.316996	Down	0.575581
DA_neurons	Condition24H	GO0006536: glutamate metabolic process	14	0.01	0.842175	0.828687	0.841406	0.158594	0.317188	Up	0.575727
DA_neurons	Condition24H	GO0097049: motor neuron apoptotic process	16	0.01	0.794167	0.782055	0.841221	0.158779	0.317558	Up	0.576197
DA_neurons	Condition24H	GO0031016: pancreas development	33	0.01	0.592075	0.583737	0.840939	0.159061	0.318123	Up	0.577021
DA_neurons	Condition24H	GO0051222: positive regulation of protein transport	144	0.01	0.384937	0.379793	0.840765	0.159235	0.318469	Up	0.577366
DA_neurons	Condition24H	GO0031489: myosin V binding	14	0.01	-0.839796	0.828687	0.159268	0.840732	0.318535	Down	0.577366
DA_neurons	Condition24H	GO0030145: manganese ion binding	39	0.01	-0.555165	0.549117	0.159831	0.840169	0.319661	Down	0.579076
DA_neurons	Condition24H	GO0060008: Sertoli cell differentiation	10	0.01	0.973372	0.962852	0.840149	0.159851	0.319702	Up	0.579076
DA_neurons	Condition24H	GO0005080: protein kinase C binding	31	0.01	0.604042	0.597659	0.840091	0.159909	0.319818	Up	0.579085
DA_neurons	Condition24H	GO0055075: potassium ion homeostasis	14	0.01	-0.837289	0.828688	0.15998	0.84002	0.31996	Down	0.579139
DA_neurons	Condition24H	GO0032370: positive regulation of lipid transport	31	0.01	0.603329	0.597659	0.83981	0.16019	0.320381	Up	0.579538
DA_neurons	Condition24H	GO0031143: pseudopodium	11	0.01	0.930988	0.922283	0.839798	0.160202	0.320403	Up	0.579538
DA_neurons	Condition24H	GO0003774: cytoskeletal motor activity	56	0.01	-0.489877	0.485847	0.160471	0.839529	0.320943	Down	0.580312
DA_neurons	Condition24H	GO0030307: positive regulation of cell growth	88	0.01	0.429335	0.425934	0.839455	0.160545	0.32109	Up	0.580375
DA_neurons	Condition24H	GO0042043: neurexin family protein binding	13	0.01	-0.862598	0.856123	0.160645	0.839355	0.32129	Down	0.580461
DA_neurons	Condition24H	GO0051205: protein insertion into membrane	26	0.01	0.644574	0.639832	0.83932	0.16068	0.32136	Up	0.580461
DA_neurons	Condition24H	GO0051882: mitochondrial depolarization	12	0.01	0.893055	0.887059	0.839165	0.160835	0.321669	Up	0.58053
DA_neurons	Condition24H	GO0071548: response to dexamethasone	20	0.01	-0.716453	0.711655	0.160839	0.839161	0.321677	Down	0.58053
DA_neurons	Condition24H	GO0048814: regulation of dendrite morphogenesis	45	0.01	-0.525732	0.522273	0.160867	0.839133	0.321734	Down	0.58053
DA_neurons	Condition24H	GO0048011: neurotrophin TRK receptor signaling pathway	20	0.01	-0.715953	0.711655	0.161005	0.838995	0.32201	Down	0.580827
DA_neurons	Condition24H	GO0031589: cell-substrate adhesion	180	0.01	-0.366032	0.364087	0.16117	0.83883	0.32234	Down	0.581219
DA_neurons	Condition24H	GO0006692: prostanoid metabolic process	23	0.01	0.674364	0.672003	0.838396	0.161604	0.323208	Up	0.582462
DA_neurons	Condition24H	GO0031683: G-protein beta/gamma-subunit complex binding	13	0.01	-0.858916	0.856124	0.161664	0.838336	0.323328	Down	0.582462
DA_neurons	Condition24H	GO0046885: regulation of hormone biosynthetic process	13	0.01	-0.858661	0.856124	0.161734	0.838266	0.323469	Down	0.582462
DA_neurons	Condition24H	GO2000145: regulation of cell motility	466	0.01	-0.323251	0.322302	0.161739	0.838261	0.323478	Down	0.582462
DA_neurons	Condition24H	GO0098586: cellular response to virus	23	0.01	0.673005	0.672004	0.837915	0.162085	0.32417	Up	0.582917
DA_neurons	Condition24H	GO0008324: monoatomic cation transmembrane transporter activity	278	0.01	-0.341183	0.340712	0.16211	0.83789	0.32422	Down	0.582917
DA_neurons	Condition24H	GO0046632: alpha-beta T cell differentiation	41	0.01	0.540191	0.539452	0.837887	0.162113	0.324226	Up	0.582917
DA_neurons	Condition24H	GO0003231: cardiac ventricle development	54	0.01	-0.492002	0.49154	0.162216	0.837784	0.324431	Down	0.582917
DA_neurons	Condition24H	GO0030497: fatty acid elongation	10	0.01	-0.963449	0.962853	0.162292	0.837708	0.324584	Down	0.582917
DA_neurons	Condition24H	GO0048146: positive regulation of fibroblast proliferation	21	0.01	0.697818	0.697441	0.837689	0.162311	0.324621	Up	0.582917
DA_neurons	Condition24H	GO0008047: enzyme activator activity	353	0.01	0.331264	0.331144	0.837647	0.162353	0.324706	Up	0.582917
DA_neurons	Condition24H	GO0032467: positive regulation of cytokinesis	22	0.01	-0.684323	0.684262	0.162418	0.837582	0.324836	Down	0.582917
DA_neurons	Condition24H	GO0007143: female meiotic nuclear division	17	0.01	0.76201	0.762026	0.837556	0.162444	0.324888	Up	0.582917
DA_neurons	Condition24H	GO0010043: response to zinc ion	18	0.01	-0.743635	0.743768	0.162482	0.837518	0.324964	Down	0.582917
DA_neurons	Condition24H	GO0035089: establishment of apical/basal cell polarity	15	0.01	-0.804008	0.804155	0.162483	0.837517	0.324965	Down	0.582917
DA_neurons	Condition24H	GO0032374: regulation of cholesterol transport	27	0.01	0.630065	0.630398	0.837435	0.162565	0.32513	Up	0.583011
DA_neurons	Condition24H	GO0051881: regulation of mitochondrial membrane potential	46	0.01	0.5177	0.518368	0.837253	0.162747	0.325494	Up	0.583462
DA_neurons	Condition24H	GO0021545: cranial nerve development	21	0.01	-0.696041	0.697441	0.162918	0.837082	0.325836	Down	0.583611
DA_neurons	Condition24H	GO0001818: negative regulation of cytokine production	92	0.01	0.420085	0.421028	0.837027	0.162973	0.325946	Up	0.583611
DA_neurons	Condition24H	GO0060444: branching involved in mammary gland duct morphogenesis	11	0.01	-0.920215	0.922284	0.162974	0.837026	0.325949	Down	0.583611
DA_neurons	Condition24H	GO0071470: cellular response to osmotic stress	24	0.01	-0.658977	0.660567	0.163013	0.836987	0.326027	Down	0.583611
DA_neurons	Condition24H	GO0051781: positive regulation of cell division	40	0.01	-0.542396	0.544186	0.163224	0.836776	0.326448	Down	0.584164
DA_neurons	Condition24H	GO0007602: phototransduction	13	0.01	-0.851611	0.856124	0.163698	0.836302	0.327397	Down	0.585498
DA_neurons	Condition24H	GO0032507: maintenance of protein location in cell	46	0.01	0.515487	0.518369	0.836233	0.163767	0.327535	Up	0.585498
DA_neurons	Condition24H	GO0010033: response to organic substance	1251	0.01	0.302509	0.304266	0.836181	0.163819	0.327638	Up	0.585498
DA_neurons	Condition24H	GO2000050: regulation of non-canonical Wnt signaling pathway	13	0.01	-0.851168	0.856125	0.163822	0.836178	0.327645	Down	0.585498
DA_neurons	Condition24H	GO0098884: postsynaptic neurotransmitter receptor internalization	19	0.01	-0.72248	0.727044	0.163939	0.836061	0.327879	Down	0.585715
DA_neurons	Condition24H	GO0048871: multicellular organismal-level homeostasis	369	0.01	0.327327	0.329581	0.835926	0.164074	0.328149	Up	0.585982
DA_neurons	Condition24H	GO0071456: cellular response to hypoxia	80	0.01	-0.433882	0.437013	0.164152	0.835848	0.328305	Down	0.585982
DA_neurons	Condition24H	GO0001775: cell activation	422	0.01	0.322834	0.32521	0.835814	0.164186	0.328372	Up	0.585982
DA_neurons	Condition24H	GO0002252: immune effector process	192	0.01	0.357341	0.360054	0.835759	0.164241	0.328483	Up	0.585982
DA_neurons	Condition24H	GO0021846: cell proliferation in forebrain	15	0.01	-0.797811	0.804155	0.164326	0.835674	0.328652	Down	0.585982
DA_neurons	Condition24H	GO0097001: ceramide binding	12	0.01	-0.879965	0.887061	0.164352	0.835648	0.328705	Down	0.585982
DA_neurons	Condition24H	GO0042531: positive regulation of tyrosine phosphorylation of STAT protein	10	0.01	0.954377	0.962854	0.835454	0.164546	0.329092	Up	0.58647
DA_neurons	Condition24H	GO0001568: blood vessel development	294	0.01	-0.33517	0.338288	0.164645	0.835355	0.329291	Down	0.586623
DA_neurons	Condition24H	GO0001678: intracellular glucose homeostasis	92	0.01	0.416427	0.421028	0.834943	0.165057	0.330113	Up	0.587708
DA_neurons	Condition24H	GO0032648: regulation of interferon-beta production	23	0.01	0.664643	0.672005	0.834937	0.165063	0.330126	Up	0.587708
DA_neurons	Condition24H	GO0002686: negative regulation of leukocyte migration	15	0.01	0.794022	0.804156	0.83454	0.16546	0.33092	Up	0.588493
DA_neurons	Condition24H	GO0071902: positive regulation of protein serine/threonine kinase activity	67	0.01	0.453959	0.459766	0.834533	0.165467	0.330934	Up	0.588493
DA_neurons	Condition24H	GO1902991: regulation of amyloid precursor protein catabolic process	31	0.01	0.590057	0.597661	0.834511	0.165489	0.330979	Up	0.588493
DA_neurons	Condition24H	GO0044390: ubiquitin-like protein conjugating enzyme binding	30	0.01	0.59743	0.605182	0.83449	0.16551	0.33102	Up	0.588493
DA_neurons	Condition24H	GO0035970: peptidyl-threonine dephosphorylation	15	0.01	0.793102	0.804156	0.834264	0.165736	0.331473	Up	0.589096
DA_neurons	Condition24H	GO0010611: regulation of cardiac muscle hypertrophy	30	0.01	0.596457	0.605182	0.834102	0.165898	0.331797	Up	0.58947
DA_neurons	Condition24H	GO0043565: sequence-specific DNA binding	789	0.01	0.305995	0.310642	0.833971	0.166029	0.332058	Up	0.589732
DA_neurons	Condition24H	GO0003014: renal system process	44	0.01	-0.518189	0.526327	0.166151	0.833849	0.332301	Down	0.589963
DA_neurons	Condition24H	GO0045639: positive regulation of myeloid cell differentiation	43	0.01	0.522084	0.530534	0.833736	0.166264	0.332527	Up	0.590007
DA_neurons	Condition24H	GO0007606: sensory perception of chemical stimulus	17	0.01	0.749772	0.762027	0.833699	0.166301	0.332602	Up	0.590007
DA_neurons	Condition24H	GO0022884: macromolecule transmembrane transporter activity	19	0.01	0.715255	0.727045	0.833666	0.166334	0.332667	Up	0.590007
DA_neurons	Condition24H	GO1903131: mononuclear cell differentiation	180	0.01	0.357824	0.364089	0.833426	0.166574	0.333147	Up	0.590402
DA_neurons	Condition24H	GO0003094: glomerular filtration	10	0.01	-0.946154	0.962855	0.166607	0.833393	0.333214	Down	0.590402
DA_neurons	Condition24H	GO0051642: centrosome localization	21	0.01	0.68532	0.697442	0.833384	0.166616	0.333231	Up	0.590402
DA_neurons	Condition24H	GO1903053: regulation of extracellular matrix organization	26	0.01	-0.628231	0.639834	0.166798	0.833202	0.333596	Down	0.590692
DA_neurons	Condition24H	GO0007566: embryo implantation	21	0.01	0.684758	0.697443	0.833189	0.166811	0.333622	Up	0.590692
DA_neurons	Condition24H	GO0006520: amino acid metabolic process	146	0.01	0.371603	0.378741	0.833029	0.166971	0.333943	Up	0.591058
DA_neurons	Condition24H	GO0060429: epithelium development	495	0.01	-0.31446	0.320662	0.167091	0.832909	0.334182	Down	0.59128
DA_neurons	Condition24H	GO0070102: interleukin-6-mediated signaling pathway	11	0.01	0.902639	0.922286	0.832432	0.167568	0.335135	Up	0.592765
DA_neurons	Condition24H	GO0046847: filopodium assembly	43	0.01	-0.519096	0.530534	0.167631	0.832369	0.335261	Down	0.592785
DA_neurons	Condition24H	GO0043279: response to alkaloid	50	0.01	-0.492773	0.50406	0.167833	0.832167	0.335666	Down	0.592953
DA_neurons	Condition24H	GO0006740: NADPH regeneration	14	0.01	-0.80998	0.828691	0.167879	0.832121	0.335757	Down	0.592953
DA_neurons	Condition24H	GO0031418: L-ascorbic acid binding	15	0.01	-0.785943	0.804157	0.167896	0.832104	0.335791	Down	0.592953
DA_neurons	Condition24H	GO0098712: L-glutamate import across plasma membrane	12	0.01	-0.866932	0.887062	0.167906	0.832094	0.335813	Down	0.592953
DA_neurons	Condition24H	GO0090309: positive regulation of DNA methylation-dependent heterochromatin formation	10	0.01	-0.939899	0.962856	0.168187	0.831813	0.336373	Down	0.593575
DA_neurons	Condition24H	GO0032233: positive regulation of actin filament bundle assembly	37	0.01	-0.546207	0.559636	0.168224	0.831776	0.336448	Down	0.593575
DA_neurons	Condition24H	GO0060586: multicellular organismal-level iron ion homeostasis	10	0.01	0.939633	0.962856	0.831746	0.168254	0.336508	Up	0.593575
DA_neurons	Condition24H	GO0042982: amyloid precursor protein metabolic process	54	0.01	0.479529	0.491542	0.831668	0.168332	0.336664	Up	0.593649
DA_neurons	Condition24H	GO0005978: glycogen biosynthetic process	23	0.01	-0.654372	0.672006	0.168772	0.831228	0.337544	Down	0.594634
DA_neurons	Condition24H	GO0042803: protein homodimerization activity	357	0.01	0.322022	0.330744	0.831196	0.168804	0.337608	Up	0.594634
DA_neurons	Condition24H	GO0051315: attachment of mitotic spindle microtubules to kinetochore	11	0.01	0.897961	0.922287	0.831195	0.168805	0.33761	Up	0.594634
DA_neurons	Condition24H	GO0032092: positive regulation of protein binding	35	0.01	0.555981	0.571127	0.83116	0.16884	0.33768	Up	0.594634
DA_neurons	Condition24H	GO0001671: ATPase activator activity	20	0.01	0.692353	0.711658	0.831011	0.168989	0.337978	Up	0.594956
DA_neurons	Condition24H	GO0010810: regulation of cell-substrate adhesion	120	0.01	-0.384014	0.394879	0.169084	0.830916	0.338168	Down	0.595089
DA_neurons	Condition24H	GO0072546: EMC complex	10	0.01	0.935363	0.962856	0.830662	0.169338	0.338676	Up	0.595615
DA_neurons	Condition24H	GO0035025: positive regulation of Rho protein signal transduction	16	0.01	-0.759685	0.782059	0.169352	0.830648	0.338704	Down	0.595615
DA_neurons	Condition24H	GO0005504: fatty acid binding	19	0.01	0.706087	0.727046	0.830595	0.169405	0.338811	Up	0.595615
DA_neurons	Condition24H	GO0019217: regulation of fatty acid metabolic process	41	0.01	0.523701	0.539454	0.830503	0.169497	0.338994	Up	0.59568
DA_neurons	Condition24H	GO0045103: intermediate filament-based process	26	0.01	0.621041	0.639834	0.830461	0.169539	0.339078	Up	0.59568
DA_neurons	Condition24H	GO1901879: regulation of protein depolymerization	58	0.01	-0.466107	0.480489	0.169676	0.830324	0.339352	Down	0.59596
DA_neurons	Condition24H	GO0090181: regulation of cholesterol metabolic process	16	0.01	0.758349	0.782059	0.830229	0.169771	0.339541	Up	0.596002
DA_neurons	Condition24H	GO0032456: endocytic recycling	64	0.01	0.451932	0.466124	0.830198	0.169802	0.339605	Up	0.596002
DA_neurons	Condition24H	GO1990351: transporter complex	253	0.01	-0.334414	0.345076	0.169913	0.830087	0.339826	Down	0.596189
DA_neurons	Condition24H	GO0032387: negative regulation of intracellular transport	34	0.01	0.5591	0.577283	0.82994	0.17006	0.34012	Up	0.596337
DA_neurons	Condition24H	GO0035278: miRNA-mediated gene silencing by inhibition of translation	13	0.01	0.828799	0.856127	0.829836	0.170164	0.340329	Up	0.596337
DA_neurons	Condition24H	GO0140112: extracellular vesicle biogenesis	19	0.01	0.703393	0.727047	0.829685	0.170315	0.340631	Up	0.596337
DA_neurons	Condition24H	GO0030512: negative regulation of transforming growth factor beta receptor signaling pathway	55	0.01	0.4727	0.488653	0.829657	0.170343	0.340686	Up	0.596337
DA_neurons	Condition24H	GO0071300: cellular response to retinoic acid	24	0.01	-0.638999	0.66057	0.170345	0.829655	0.34069	Down	0.596337
DA_neurons	Condition24H	GO0005858: axonemal dynein complex	12	0.01	-0.858083	0.887063	0.170349	0.829651	0.340697	Down	0.596337
DA_neurons	Condition24H	GO0010640: regulation of platelet-derived growth factor receptor signaling pathway	15	0.01	-0.777857	0.804158	0.170357	0.829643	0.340715	Down	0.596337
DA_neurons	Condition24H	GO0050688: regulation of defense response to virus	25	0.01	0.627831	0.64987	0.829345	0.170655	0.34131	Up	0.596684
DA_neurons	Condition24H	GO0005925: focal adhesion	247	0.01	0.33449	0.346245	0.829336	0.170664	0.341327	Up	0.596684
DA_neurons	Condition24H	GO0002098: tRNA wobble uridine modification	14	0.01	0.800186	0.828692	0.829226	0.170774	0.341549	Up	0.596684
DA_neurons	Condition24H	GO0032869: cellular response to insulin stimulus	120	0.01	0.38117	0.39488	0.829147	0.170853	0.341706	Up	0.596684
DA_neurons	Condition24H	GO0030520: intracellular estrogen receptor signaling pathway	32	0.01	0.570008	0.590525	0.829141	0.170859	0.341719	Up	0.596684
DA_neurons	Condition24H	GO0000149: SNARE binding	78	0.01	0.424674	0.44009	0.829071	0.170929	0.341859	Up	0.596684
DA_neurons	Condition24H	GO0043254: regulation of protein-containing complex assembly	241	0.01	0.33527	0.347467	0.829052	0.170948	0.341896	Up	0.596684
DA_neurons	Condition24H	GO0040011: locomotion	544	0.01	-0.307087	0.318271	0.170957	0.829043	0.341913	Down	0.596684
DA_neurons	Condition24H	GO0061005: cell differentiation involved in kidney development	20	0.01	-0.686603	0.711659	0.170974	0.829026	0.341947	Down	0.596684
DA_neurons	Condition24H	GO0048009: insulin-like growth factor receptor signaling pathway	27	0.01	0.607813	0.630401	0.828873	0.171127	0.342254	Up	0.59702
DA_neurons	Condition24H	GO0140597: protein carrier chaperone	25	0.01	0.626288	0.64987	0.82876	0.17124	0.34248	Up	0.597213
DA_neurons	Condition24H	GO0033674: positive regulation of kinase activity	148	0.01	0.363901	0.377713	0.828691	0.171309	0.342619	Up	0.597254
DA_neurons	Condition24H	GO0010718: positive regulation of epithelial to mesenchymal transition	24	0.01	-0.636008	0.66057	0.171461	0.828539	0.342922	Down	0.597397
DA_neurons	Condition24H	GO0070050: neuron cellular homeostasis	43	0.01	0.510764	0.530535	0.828518	0.171482	0.342964	Up	0.597397
DA_neurons	Condition24H	GO0005310: dicarboxylic acid transmembrane transporter activity	13	0.01	-0.82408	0.856128	0.171523	0.828477	0.343046	Down	0.597397
DA_neurons	Condition24H	GO0016323: basolateral plasma membrane	114	0.01	-0.384476	0.399525	0.171581	0.828419	0.343161	Down	0.597397
DA_neurons	Condition24H	GO0033119: negative regulation of RNA splicing	20	0.01	0.68449	0.711659	0.828293	0.171707	0.343414	Up	0.597638
DA_neurons	Condition24H	GO0008143: poly(A) binding	15	0.01	0.772572	0.804158	0.82802	0.17198	0.34396	Up	0.597917
DA_neurons	Condition24H	GO0030133: transport vesicle	284	0.01	0.326399	0.339778	0.827997	0.172003	0.344006	Up	0.597917
DA_neurons	Condition24H	GO0016079: synaptic vesicle exocytosis	74	0.01	-0.429065	0.446665	0.17201	0.82799	0.34402	Down	0.597917
DA_neurons	Condition24H	GO0070064: proline-rich region binding	11	0.01	0.88592	0.922288	0.827982	0.172018	0.344035	Up	0.597917
DA_neurons	Condition24H	GO0006353: DNA-templated transcription termination	15	0.01	0.772009	0.804158	0.827847	0.172153	0.344306	Up	0.598187
DA_neurons	Condition24H	GO0099503: secretory vesicle	513	0.01	0.306538	0.319735	0.827526	0.172474	0.344949	Up	0.599103
DA_neurons	Condition24H	GO0006089: lactate metabolic process	11	0.01	-0.88336	0.922288	0.172706	0.827294	0.345412	Down	0.599694
DA_neurons	Condition24H	GO0048714: positive regulation of oligodendrocyte differentiation	12	0.01	-0.849254	0.887064	0.172809	0.827191	0.345618	Down	0.599694
DA_neurons	Condition24H	GO0019897: extrinsic component of plasma membrane	59	0.01	-0.457538	0.477925	0.172818	0.827182	0.345635	Down	0.599694
DA_neurons	Condition24H	GO0000303: response to superoxide	13	0.01	0.819253	0.856128	0.827079	0.172921	0.345841	Up	0.59985
DA_neurons	Condition24H	GO0051775: response to redox state	10	0.01	-0.921026	0.962858	0.173013	0.826987	0.346026	Down	0.599966
DA_neurons	Condition24H	GO0140693: molecular condensate scaffold activity	18	0.01	0.71129	0.743772	0.826931	0.173069	0.346139	Up	0.599966
DA_neurons	Condition24H	GO0097367: carbohydrate derivative binding	1209	0.01	0.291145	0.304659	0.82676	0.17324	0.34648	Up	0.600358
DA_neurons	Condition24H	GO0009063: amino acid catabolic process	41	0.01	0.515346	0.539455	0.826677	0.173323	0.346647	Up	0.600446
DA_neurons	Condition24H	GO0047496: vesicle transport along microtubule	41	0.01	0.514988	0.539455	0.826512	0.173488	0.346977	Up	0.600682
DA_neurons	Condition24H	GO0000109: nucleotide-excision repair complex	10	0.01	0.919115	0.962858	0.826493	0.173507	0.347014	Up	0.600682
DA_neurons	Condition24H	GO0035869: ciliary transition zone	45	0.01	0.498027	0.522277	0.826244	0.173756	0.347513	Up	0.601038
DA_neurons	Condition24H	GO0022890: inorganic cation transmembrane transporter activity	271	0.01	-0.325985	0.341863	0.17376	0.82624	0.34752	Down	0.601038
DA_neurons	Condition24H	GO0035024: negative regulation of Rho protein signal transduction	17	0.01	0.726565	0.76203	0.826216	0.173784	0.347567	Up	0.601038
DA_neurons	Condition24H	GO1905144: response to acetylcholine	21	0.01	-0.664418	0.697445	0.173987	0.826013	0.347973	Down	0.601398
DA_neurons	Condition24H	GO0060828: regulation of canonical Wnt signaling pathway	150	0.01	-0.358828	0.37671	0.174015	0.825985	0.34803	Down	0.601398
DA_neurons	Condition24H	GO0030276: clathrin binding	44	0.01	0.501247	0.526329	0.825939	0.174061	0.348123	Up	0.601398
DA_neurons	Condition24H	GO0048738: cardiac muscle tissue development	103	0.01	-0.388722	0.40927	0.174699	0.825301	0.349399	Down	0.603325
DA_neurons	Condition24H	GO0030119: AP-type membrane coat adaptor complex	30	0.01	0.574671	0.605184	0.825247	0.174753	0.349506	Up	0.603325
DA_neurons	Condition24H	GO0050750: low-density lipoprotein particle receptor binding	16	0.01	0.74235	0.782061	0.825158	0.174842	0.349684	Up	0.603325
DA_neurons	Condition24H	GO0007565: female pregnancy	71	0.01	0.428976	0.452011	0.825112	0.174888	0.349776	Up	0.603325
DA_neurons	Condition24H	GO0006284: base-excision repair	25	0.01	0.616697	0.649871	0.82509	0.17491	0.349819	Up	0.603325
DA_neurons	Condition24H	GO2000027: regulation of animal organ morphogenesis	35	0.01	-0.541634	0.571128	0.175059	0.824941	0.350117	Down	0.603619
DA_neurons	Condition24H	GO0051960: regulation of nervous system development	261	0.01	-0.325782	0.343599	0.175111	0.824889	0.350222	Down	0.603619
DA_neurons	Condition24H	GO0042246: tissue regeneration	32	0.01	-0.559711	0.590527	0.175194	0.824806	0.350389	Down	0.603706
DA_neurons	Condition24H	GO0045717: negative regulation of fatty acid biosynthetic process	12	0.01	0.840006	0.887065	0.824588	0.175412	0.350823	Up	0.604233
DA_neurons	Condition24H	GO0034220: monoatomic ion transmembrane transport	490	0.01	-0.303775	0.320938	0.175519	0.824481	0.351038	Down	0.604233
DA_neurons	Condition24H	GO0009306: protein secretion	198	0.01	0.33905	0.358211	0.824478	0.175522	0.351044	Up	0.604233
DA_neurons	Condition24H	GO0043299: leukocyte degranulation	24	0.01	0.624785	0.660571	0.824306	0.175694	0.351387	Up	0.604582
DA_neurons	Condition24H	GO0007166: cell surface receptor signaling pathway	1248	0.01	-0.287724	0.304309	0.175776	0.824224	0.351552	Down	0.604582
DA_neurons	Condition24H	GO0018230: peptidyl-L-cysteine S-palmitoylation	17	0.01	-0.720432	0.76203	0.175798	0.824202	0.351596	Down	0.604582
DA_neurons	Condition24H	GO0005794: Golgi apparatus	985	0.01	0.29032	0.307231	0.824088	0.175912	0.351825	Up	0.604714
DA_neurons	Condition24H	GO0015630: microtubule cytoskeleton	894	0.01	0.291571	0.308637	0.824025	0.175975	0.35195	Up	0.604714
DA_neurons	Condition24H	GO0051155: positive regulation of striated muscle cell differentiation	15	0.01	0.759579	0.80416	0.823989	0.176011	0.352022	Up	0.604714
DA_neurons	Condition24H	GO0016859: cis-trans isomerase activity	23	0.01	0.634589	0.672008	0.823927	0.176073	0.352146	Up	0.604726
DA_neurons	Condition24H	GO0030667: secretory granule membrane	142	0.01	0.359526	0.380881	0.823831	0.176169	0.352338	Up	0.604857
DA_neurons	Condition24H	GO0009855: determination of bilateral symmetry	68	0.01	-0.430956	0.457757	0.176794	0.823206	0.353589	Down	0.606689
DA_neurons	Condition24H	GO0030317: flagellated sperm motility	57	0.01	-0.454798	0.483132	0.176819	0.823181	0.353639	Down	0.606689
DA_neurons	Condition24H	GO0008543: fibroblast growth factor receptor signaling pathway	39	0.01	-0.516536	0.549123	0.176995	0.823005	0.353989	Down	0.606862
DA_neurons	Condition24H	GO0050863: regulation of T cell activation	141	0.01	0.358759	0.381432	0.82298	0.17702	0.354041	Up	0.606862
DA_neurons	Condition24H	GO0097384: cellular lipid biosynthetic process	10	0.01	-0.905409	0.962859	0.177077	0.822923	0.354153	Down	0.606862
DA_neurons	Condition24H	GO0007127: meiosis I	40	0.01	0.511478	0.54419	0.822811	0.177189	0.354378	Up	0.606862
DA_neurons	Condition24H	GO0008200: ion channel inhibitor activity	18	0.01	0.698766	0.743773	0.82271	0.17729	0.35458	Up	0.606862
DA_neurons	Condition24H	GO0098693: regulation of synaptic vesicle cycle	12	0.01	-0.83334	0.887066	0.177304	0.822696	0.354607	Down	0.606862
DA_neurons	Condition24H	GO0000979: RNA polymerase II core promoter sequence-specific DNA binding	15	0.01	0.755265	0.80416	0.822637	0.177363	0.354727	Up	0.606862
DA_neurons	Condition24H	GO0051127: positive regulation of actin nucleation	12	0.01	-0.832923	0.887066	0.177422	0.822578	0.354845	Down	0.606862
DA_neurons	Condition24H	GO0001838: embryonic epithelial tube formation	68	0.01	-0.429816	0.457757	0.177423	0.822577	0.354846	Down	0.606862
DA_neurons	Condition24H	GO0140939: histone H4 methyltransferase activity	10	0.01	-0.903849	0.962859	0.177486	0.822514	0.354972	Down	0.606862
DA_neurons	Condition24H	GO0097320: plasma membrane tubulation	12	0.01	0.832566	0.887066	0.822476	0.177524	0.355048	Up	0.606862
DA_neurons	Condition24H	GO0031111: negative regulation of microtubule polymerization or depolymerization	31	0.01	-0.560835	0.597665	0.177571	0.822429	0.355142	Down	0.606862
DA_neurons	Condition24H	GO0016310: phosphorylation	808	0.01	0.291018	0.310251	0.822336	0.177664	0.355328	Up	0.606874
DA_neurons	Condition24H	GO0030140: trans-Golgi network transport vesicle	28	0.01	0.582699	0.621514	0.822219	0.177781	0.355562	Up	0.606874
DA_neurons	Condition24H	GO0002429: immune response-activating cell surface receptor signaling pathway	113	0.01	0.375337	0.400343	0.822217	0.177783	0.355566	Up	0.606874
DA_neurons	Condition24H	GO0014037: Schwann cell differentiation	32	0.01	0.553583	0.590527	0.822192	0.177808	0.355617	Up	0.606874
DA_neurons	Condition24H	GO0002360: T cell lineage commitment	16	0.01	0.732336	0.782062	0.821933	0.178067	0.356134	Up	0.607252
DA_neurons	Condition24H	GO0007289: spermatid nucleus differentiation	15	0.01	0.753009	0.80416	0.821926	0.178074	0.356147	Up	0.607252
DA_neurons	Condition24H	GO0000271: polysaccharide biosynthetic process	36	0.01	-0.529252	0.565254	0.178094	0.821906	0.356189	Down	0.607252
DA_neurons	Condition24H	GO0001786: phosphatidylserine binding	33	0.01	-0.545427	0.583743	0.178589	0.821411	0.357177	Down	0.608737
DA_neurons	Condition24H	GO0009308: amine metabolic process	43	0.01	-0.495502	0.530538	0.17869	0.82131	0.35738	Down	0.608882
DA_neurons	Condition24H	GO0046470: phosphatidylcholine metabolic process	37	0.01	0.521563	0.55964	0.820802	0.179198	0.358396	Up	0.610413
DA_neurons	Condition24H	GO0035641: locomotory exploration behavior	10	0.01	-0.897011	0.96286	0.179288	0.820712	0.358575	Down	0.610518
DA_neurons	Condition24H	GO0007035: vacuolar acidification	27	0.01	0.587	0.630403	0.820595	0.179405	0.358809	Up	0.610717
DA_neurons	Condition24H	GO0051092: positive regulation of NF-kappaB transcription factor activity	50	0.01	0.468997	0.504064	0.820412	0.179588	0.359175	Up	0.611139
DA_neurons	Condition24H	GO0006516: glycoprotein catabolic process	21	0.01	-0.648659	0.697447	0.179686	0.820314	0.359371	Down	0.611272
DA_neurons	Condition24H	GO0001932: regulation of protein phosphorylation	437	0.01	0.301342	0.324167	0.820198	0.179802	0.359605	Up	0.61141
DA_neurons	Condition24H	GO0000165: MAPK cascade	347	0.01	0.308361	0.331775	0.820156	0.179844	0.359687	Up	0.61141
DA_neurons	Condition24H	GO0043583: ear development	86	0.01	-0.398021	0.428542	0.180009	0.819991	0.360019	Down	0.611487
DA_neurons	Condition24H	GO2000351: regulation of endothelial cell apoptotic process	16	0.01	-0.726289	0.782063	0.180033	0.819967	0.360067	Down	0.611487
DA_neurons	Condition24H	GO0071375: cellular response to peptide hormone stimulus	165	0.01	0.343477	0.369883	0.819948	0.180052	0.360105	Up	0.611487
DA_neurons	Condition24H	GO0098831: presynaptic active zone cytoplasmic component	18	0.01	-0.690531	0.743774	0.180102	0.819898	0.360204	Down	0.611487
DA_neurons	Condition24H	GO0032504: multicellular organism reproduction	391	0.01	0.303785	0.32764	0.819585	0.180415	0.36083	Up	0.612346
DA_neurons	Condition24H	GO0071889: 14-3-3 protein binding	25	0.01	0.602408	0.649873	0.819527	0.180473	0.360946	Up	0.612346
DA_neurons	Condition24H	GO0016627: oxidoreductase activity, acting on the CH-CH group of donors	39	0.01	-0.508219	0.549124	0.180845	0.819155	0.36169	Down	0.613152
DA_neurons	Condition24H	GO0032963: collagen metabolic process	33	0.01	-0.540197	0.583744	0.180873	0.819127	0.361745	Down	0.613152
DA_neurons	Condition24H	GO0060487: lung epithelial cell differentiation	13	0.01	-0.792214	0.856131	0.180888	0.819112	0.361775	Down	0.613152
DA_neurons	Condition24H	GO1903707: negative regulation of hemopoiesis	37	0.01	0.517584	0.55964	0.818987	0.181013	0.362026	Up	0.613377
DA_neurons	Condition24H	GO0001706: endoderm formation	28	0.01	0.574322	0.621515	0.818786	0.181214	0.362428	Up	0.613799
DA_neurons	Condition24H	GO0007229: integrin-mediated signaling pathway	52	0.01	-0.459738	0.497603	0.181256	0.818744	0.362512	Down	0.613799
DA_neurons	Condition24H	GO0006468: protein phosphorylation	648	0.01	0.290244	0.314361	0.818585	0.181415	0.362831	Up	0.614139
DA_neurons	Condition24H	GO0016331: morphogenesis of embryonic epithelium	76	0.01	-0.408956	0.443306	0.181612	0.818388	0.363225	Down	0.614606
DA_neurons	Condition24H	GO0035710: CD4-positive, alpha-beta T cell activation	40	0.01	0.501899	0.544191	0.818328	0.181672	0.363343	Up	0.614606
DA_neurons	Condition24H	GO1905515: non-motile cilium assembly	48	0.01	0.471054	0.510971	0.818225	0.181775	0.36355	Up	0.614756
DA_neurons	Condition24H	GO0030098: lymphocyte differentiation	167	0.01	0.339374	0.369057	0.81763	0.18237	0.364739	Up	0.616507
DA_neurons	Condition24H	GO0048806: genitalia development	14	0.01	-0.761908	0.828696	0.182411	0.817589	0.364823	Down	0.616507
DA_neurons	Condition24H	GO0072384: organelle transport along microtubule	76	0.01	0.406376	0.443306	0.81689	0.18311	0.366221	Up	0.618518
DA_neurons	Condition24H	GO0030155: regulation of cell adhesion	344	0.01	-0.304373	0.332095	0.183154	0.816846	0.366309	Down	0.618518
DA_neurons	Condition24H	GO0060314: regulation of ryanodine-sensitive calcium-release channel activity	15	0.01	-0.736937	0.804162	0.183185	0.816815	0.36637	Down	0.618518
DA_neurons	Condition24H	GO0035064: methylated histone binding	50	0.01	0.461601	0.504065	0.816648	0.183352	0.366704	Up	0.61888
DA_neurons	Condition24H	GO0051057: positive regulation of small GTPase mediated signal transduction	38	0.01	-0.507394	0.554269	0.183437	0.816563	0.366874	Down	0.618965
DA_neurons	Condition24H	GO0030878: thyroid gland development	10	0.01	0.880385	0.962862	0.816282	0.183718	0.367436	Up	0.619713
DA_neurons	Condition24H	GO0046488: phosphatidylinositol metabolic process	111	0.01	0.367364	0.402017	0.816143	0.183857	0.367715	Up	0.619982
DA_neurons	Condition24H	GO0002768: immune response-regulating cell surface receptor signaling pathway	121	0.01	0.359663	0.39415	0.815806	0.184194	0.368388	Up	0.620694
DA_neurons	Condition24H	GO0009268: response to pH	13	0.01	-0.780861	0.856132	0.184304	0.815696	0.368607	Down	0.620694
DA_neurons	Condition24H	GO0001618: virus receptor activity	35	0.01	0.520839	0.571131	0.815661	0.184339	0.368678	Up	0.620694
DA_neurons	Condition24H	GO0140272: exogenous protein binding	35	0.01	0.520839	0.571131	0.815661	0.184339	0.368678	Up	0.620694
DA_neurons	Condition24H	GO0001944: vasculature development	308	0.01	-0.306714	0.336371	0.184368	0.815632	0.368735	Down	0.620694
DA_neurons	Condition24H	GO0008206: bile acid metabolic process	21	0.01	0.635291	0.697448	0.815385	0.184615	0.36923	Up	0.620812
DA_neurons	Condition24H	GO0061756: leukocyte adhesion to vascular endothelial cell	13	0.01	-0.779829	0.856132	0.184616	0.815384	0.369232	Down	0.620812
DA_neurons	Condition24H	GO0006749: glutathione metabolic process	24	0.01	-0.601696	0.660574	0.184617	0.815383	0.369235	Down	0.620812
DA_neurons	Condition24H	GO0005545: 1-phosphatidylinositol binding	12	0.01	0.807921	0.887068	0.815358	0.184642	0.369283	Up	0.620812
DA_neurons	Condition24H	GO0051148: negative regulation of muscle cell differentiation	31	0.01	0.54378	0.597667	0.815115	0.184885	0.369771	Up	0.621281
DA_neurons	Condition24H	GO0000062: fatty-acyl-CoA binding	10	0.01	0.875922	0.962862	0.815081	0.184919	0.369838	Up	0.621281
DA_neurons	Condition24H	GO0035148: tube formation	78	0.01	-0.399891	0.440094	0.185194	0.814806	0.370388	Down	0.621281
DA_neurons	Condition24H	GO0031952: regulation of protein autophosphorylation	24	0.01	-0.600146	0.660574	0.185227	0.814773	0.370454	Down	0.621281
DA_neurons	Condition24H	GO0006103: 2-oxoglutarate metabolic process	13	0.01	0.777739	0.856132	0.81475	0.18525	0.3705	Up	0.621281
DA_neurons	Condition24H	GO0004693: cyclin-dependent protein serine/threonine kinase activity	20	0.01	0.646394	0.711663	0.814712	0.185288	0.370577	Up	0.621281
DA_neurons	Condition24H	GO0097472: cyclin-dependent protein kinase activity	20	0.01	0.646394	0.711663	0.814712	0.185288	0.370577	Up	0.621281
DA_neurons	Condition24H	GO0008525: phosphatidylcholine transporter activity	11	0.01	0.837701	0.922293	0.81471	0.18529	0.370579	Up	0.621281
DA_neurons	Condition24H	GO0032964: collagen biosynthetic process	12	0.01	-0.805432	0.887069	0.18537	0.81463	0.370741	Down	0.621281
DA_neurons	Condition24H	GO0032655: regulation of interleukin-12 production	15	0.01	-0.730129	0.804163	0.185379	0.814621	0.370759	Down	0.621281
DA_neurons	Condition24H	GO0048513: animal organ development	1377	0.01	-0.275191	0.303296	0.185536	0.814464	0.371071	Down	0.621397
DA_neurons	Condition24H	GO0003151: outflow tract morphogenesis	33	0.01	-0.52958	0.583745	0.185568	0.814432	0.371136	Down	0.621397
DA_neurons	Condition24H	GO0007586: digestion	40	0.01	-0.493597	0.544192	0.185616	0.814384	0.371232	Down	0.621397
DA_neurons	Condition24H	GO0099518: vesicle cytoskeletal trafficking	50	0.01	0.457129	0.504065	0.814347	0.185653	0.371306	Up	0.621397
DA_neurons	Condition24H	GO0032770: positive regulation of monooxygenase activity	12	0.01	0.803619	0.887069	0.814097	0.185903	0.371805	Up	0.622031
DA_neurons	Condition24H	GO0051788: response to misfolded protein	14	0.01	0.750266	0.828697	0.813949	0.186051	0.372103	Up	0.622277
DA_neurons	Condition24H	GO0051346: negative regulation of hydrolase activity	84	0.01	0.390363	0.431253	0.813904	0.186096	0.372192	Up	0.622277
DA_neurons	Condition24H	GO1903725: regulation of phospholipid metabolic process	22	0.01	0.619168	0.68427	0.813819	0.186181	0.372362	Up	0.622361
DA_neurons	Condition24H	GO0046626: regulation of insulin receptor signaling pathway	37	0.01	0.50556	0.559642	0.813429	0.186571	0.373143	Up	0.623355
DA_neurons	Condition24H	GO0035825: homologous recombination	27	0.01	0.56942	0.630405	0.813401	0.186599	0.373197	Up	0.623355
DA_neurons	Condition24H	GO0032720: negative regulation of tumor necrosis factor production	15	0.01	0.724242	0.804163	0.81271	0.18729	0.374581	Up	0.625264
DA_neurons	Condition24H	GO1903556: negative regulation of tumor necrosis factor superfamily cytokine production	15	0.01	0.724242	0.804163	0.81271	0.18729	0.374581	Up	0.625264
DA_neurons	Condition24H	GO0032924: activin receptor signaling pathway	20	0.01	-0.640535	0.711664	0.187438	0.812562	0.374875	Down	0.625555
DA_neurons	Condition24H	GO0009968: negative regulation of signal transduction	682	0.01	0.281846	0.313337	0.812418	0.187582	0.375164	Up	0.625837
DA_neurons	Condition24H	GO0051452: intracellular pH reduction	36	0.01	0.508032	0.565256	0.812224	0.187776	0.375551	Up	0.626209
DA_neurons	Condition24H	GO0006865: amino acid transport	83	0.01	-0.388746	0.43265	0.187839	0.812161	0.375677	Down	0.626209
DA_neurons	Condition24H	GO0050999: regulation of nitric-oxide synthase activity	12	0.01	0.79693	0.88707	0.812125	0.187875	0.375749	Up	0.626209
DA_neurons	Condition24H	GO0140110: transcription regulator activity	962	0.01	0.276181	0.307575	0.812006	0.187994	0.375988	Up	0.626405
DA_neurons	Condition24H	GO0019212: phosphatase inhibitor activity	26	0.01	0.574159	0.63984	0.811853	0.188147	0.376294	Up	0.626715
DA_neurons	Condition24H	GO0090659: walking behavior	26	0.01	-0.573885	0.63984	0.18826	0.81174	0.376519	Down	0.626888
DA_neurons	Condition24H	GO0048710: regulation of astrocyte differentiation	14	0.01	0.742902	0.828698	0.811622	0.188378	0.376756	Up	0.627082
DA_neurons	Condition24H	GO0033628: regulation of cell adhesion mediated by integrin	17	0.01	-0.682313	0.762035	0.188664	0.811336	0.377327	Down	0.627601
DA_neurons	Condition24H	GO0021587: cerebellum morphogenesis	28	0.01	-0.556402	0.621517	0.188703	0.811297	0.377406	Down	0.627601
DA_neurons	Condition24H	GO0030041: actin filament polymerization	95	0.01	-0.373823	0.417592	0.188715	0.811285	0.377431	Down	0.627601
DA_neurons	Condition24H	GO0043555: regulation of translation in response to stress	10	0.01	0.861716	0.962864	0.811223	0.188777	0.377555	Up	0.627606
DA_neurons	Condition24H	GO0042129: regulation of T cell proliferation	53	0.01	0.442419	0.494529	0.811138	0.188862	0.377725	Up	0.627688
DA_neurons	Condition24H	GO0060972: left/right pattern formation	66	0.01	-0.412841	0.461837	0.189051	0.810949	0.378103	Down	0.627957
DA_neurons	Condition24H	GO1901381: positive regulation of potassium ion transmembrane transport	15	0.01	-0.71871	0.804164	0.189098	0.810902	0.378195	Down	0.627957
DA_neurons	Condition24H	GO0034774: secretory granule lumen	150	0.01	0.336644	0.376715	0.810875	0.189125	0.37825	Up	0.627957
DA_neurons	Condition24H	GO0050884: neuromuscular process controlling posture	13	0.01	-0.764163	0.856134	0.189404	0.810596	0.378807	Down	0.628553
DA_neurons	Condition24H	GO1902455: negative regulation of stem cell population maintenance	15	0.01	-0.71771	0.804164	0.189425	0.810575	0.378851	Down	0.628553
DA_neurons	Condition24H	GO0009792: embryo development ending in birth or egg hatching	332	0.01	0.297261	0.333426	0.810322	0.189678	0.379355	Up	0.629189
DA_neurons	Condition24H	GO0051223: regulation of protein transport	252	0.01	0.307549	0.345276	0.810111	0.189889	0.379779	Up	0.629625
DA_neurons	Condition24H	GO0030658: transport vesicle membrane	154	0.01	0.333712	0.374777	0.81003	0.18997	0.37994	Up	0.629625
DA_neurons	Condition24H	GO0048483: autonomic nervous system development	14	0.01	-0.737832	0.828698	0.189991	0.810009	0.379982	Down	0.629625
DA_neurons	Condition24H	GO0031210: phosphatidylcholine binding	15	0.01	0.71523	0.804164	0.80976	0.19024	0.38048	Up	0.630174
DA_neurons	Condition24H	GO2001044: regulation of integrin-mediated signaling pathway	12	0.01	-0.788841	0.88707	0.190278	0.809722	0.380556	Down	0.630174
DA_neurons	Condition24H	GO0051147: regulation of muscle cell differentiation	66	0.01	0.410579	0.461837	0.809655	0.190345	0.380689	Up	0.630194
DA_neurons	Condition24H	GO0045066: regulatory T cell differentiation	12	0.01	0.788031	0.88707	0.809481	0.190519	0.381039	Up	0.630572
DA_neurons	Condition24H	GO0040014: regulation of multicellular organism growth	35	0.01	0.505756	0.571133	0.808733	0.191267	0.382535	Up	0.632846
DA_neurons	Condition24H	GO0030183: B cell differentiation	57	0.01	0.427351	0.483136	0.808468	0.191532	0.383064	Up	0.633144
DA_neurons	Condition24H	GO0072577: endothelial cell apoptotic process	21	0.01	-0.616898	0.69745	0.19154	0.80846	0.38308	Down	0.633144
DA_neurons	Condition24H	GO0048029: monosaccharide binding	35	0.01	-0.505168	0.571133	0.191541	0.808459	0.383081	Down	0.633144
DA_neurons	Condition24H	GO0035767: endothelial cell chemotaxis	13	0.01	0.756635	0.856135	0.808268	0.191732	0.383465	Up	0.633481
DA_neurons	Condition24H	GO0030212: hyaluronan metabolic process	14	0.01	0.732288	0.828699	0.808236	0.191764	0.383529	Up	0.633481
DA_neurons	Condition24H	GO0046339: diacylglycerol metabolic process	14	0.01	-0.731572	0.828699	0.191994	0.808006	0.383989	Down	0.633667
DA_neurons	Condition24H	GO0010839: negative regulation of keratinocyte proliferation	10	0.01	-0.849986	0.962865	0.192002	0.807998	0.384003	Down	0.633667
DA_neurons	Condition24H	GO0032355: response to estradiol	58	0.01	-0.424162	0.480495	0.192004	0.807996	0.384008	Down	0.633667
DA_neurons	Condition24H	GO2000641: regulation of early endosome to late endosome transport	17	0.01	0.672263	0.762036	0.807845	0.192155	0.384309	Up	0.633964
DA_neurons	Condition24H	GO0032048: cardiolipin metabolic process	12	0.01	0.782288	0.887071	0.807761	0.192239	0.384477	Up	0.633991
DA_neurons	Condition24H	GO0098926: postsynaptic signal transduction	22	0.01	-0.603325	0.684272	0.192285	0.807715	0.38457	Down	0.633991
DA_neurons	Condition24H	GO0001702: gastrulation with mouth forming second	17	0.01	-0.671171	0.762036	0.192536	0.807464	0.385073	Down	0.634619
DA_neurons	Condition24H	GO0021695: cerebellar cortex development	36	0.01	-0.496892	0.565258	0.192992	0.807008	0.385983	Down	0.635917
DA_neurons	Condition24H	GO0004620: phospholipase activity	35	0.01	-0.501552	0.571133	0.193228	0.806772	0.386455	Down	0.636493
DA_neurons	Condition24H	GO0005198: structural molecule activity	211	0.01	-0.311207	0.354545	0.193336	0.806664	0.386671	Down	0.636647
DA_neurons	Condition24H	GO0045453: bone resorption	21	0.01	0.611756	0.697451	0.806495	0.193505	0.387011	Up	0.636952
DA_neurons	Condition24H	GO0030279: negative regulation of ossification	12	0.01	-0.777892	0.887071	0.193561	0.806439	0.387123	Down	0.636952
DA_neurons	Condition24H	GO0008284: positive regulation of cell population proliferation	350	0.01	0.290609	0.331469	0.806388	0.193612	0.387225	Up	0.636952
DA_neurons	Condition24H	GO0021761: limbic system development	70	0.01	-0.397827	0.453884	0.193676	0.806324	0.387352	Down	0.63696
DA_neurons	Condition24H	GO0090199: regulation of release of cytochrome c from mitochondria	28	0.01	0.544432	0.621518	0.806184	0.193816	0.387632	Up	0.637218
DA_neurons	Condition24H	GO0014075: response to amine	27	0.01	-0.551619	0.630407	0.19407	0.80593	0.388141	Down	0.637852
DA_neurons	Condition24H	GO0032870: cellular response to hormone stimulus	320	0.01	0.292908	0.33485	0.805856	0.194144	0.388289	Up	0.637894
DA_neurons	Condition24H	GO0007213: G protein-coupled acetylcholine receptor signaling pathway	12	0.01	-0.775646	0.887072	0.19424	0.80576	0.388479	Down	0.638005
DA_neurons	Condition24H	GO0010717: regulation of epithelial to mesenchymal transition	51	0.01	-0.437376	0.500784	0.19451	0.80549	0.389019	Down	0.638506
DA_neurons	Condition24H	GO0043296: apical junction complex	78	0.01	-0.384363	0.440096	0.194515	0.805485	0.38903	Down	0.638506
DA_neurons	Condition24H	GO0048660: regulation of smooth muscle cell proliferation	55	0.01	0.425908	0.48866	0.805007	0.194993	0.389985	Up	0.639871
DA_neurons	Condition24H	GO0009154: purine ribonucleotide catabolic process	80	0.01	-0.38068	0.437022	0.195129	0.804871	0.390258	Down	0.640117
DA_neurons	Condition24H	GO0035640: exploration behavior	20	0.01	-0.619479	0.711666	0.195294	0.804706	0.390588	Down	0.640286
DA_neurons	Condition24H	GO0019216: regulation of lipid metabolic process	153	0.01	0.326484	0.375254	0.804591	0.195409	0.390818	Up	0.640286
DA_neurons	Condition24H	GO0021696: cerebellar cortex morphogenesis	25	0.01	-0.565381	0.649877	0.195424	0.804576	0.390847	Down	0.640286
DA_neurons	Condition24H	GO0051938: L-glutamate import	26	0.01	-0.55656	0.639842	0.195462	0.804538	0.390923	Down	0.640286
DA_neurons	Condition24H	GO0036038: MKS complex	10	0.01	0.837441	0.962866	0.804511	0.195489	0.390978	Up	0.640286
DA_neurons	Condition24H	GO0007528: neuromuscular junction development	34	0.01	-0.501144	0.57729	0.195931	0.804069	0.391862	Down	0.641532
DA_neurons	Condition24H	GO0002418: immune response to tumor cell	11	0.01	0.799627	0.922297	0.803772	0.196228	0.392456	Up	0.642303
DA_neurons	Condition24H	GO1902808: positive regulation of cell cycle G1/S phase transition	28	0.01	0.537269	0.621519	0.803083	0.196917	0.393834	Up	0.643426
DA_neurons	Condition24H	GO0031110: regulation of microtubule polymerization or depolymerization	70	0.01	0.392269	0.453885	0.80303	0.19697	0.39394	Up	0.643426
DA_neurons	Condition24H	GO0035173: histone kinase activity	14	0.01	0.715819	0.828701	0.802905	0.197095	0.394191	Up	0.643426
DA_neurons	Condition24H	GO0004407: histone deacetylase activity	15	0.01	0.69461	0.804166	0.802899	0.197101	0.394203	Up	0.643426
DA_neurons	Condition24H	GO0070325: lipoprotein particle receptor binding	18	0.01	0.642449	0.743779	0.802898	0.197102	0.394203	Up	0.643426
DA_neurons	Condition24H	GO0060205: cytoplasmic vesicle lumen	151	0.01	0.324962	0.376224	0.802894	0.197106	0.394212	Up	0.643426
DA_neurons	Condition24H	GO0036444: calcium import into the mitochondrion	10	0.01	-0.831576	0.962867	0.197133	0.802867	0.394266	Down	0.643426
DA_neurons	Condition24H	GO0006929: substrate-dependent cell migration	14	0.01	-0.715597	0.828701	0.197168	0.802832	0.394336	Down	0.643426
DA_neurons	Condition24H	GO0001222: transcription corepressor binding	34	0.01	0.498476	0.57729	0.802821	0.197179	0.394359	Up	0.643426
DA_neurons	Condition24H	GO0001223: transcription coactivator binding	28	0.01	0.53664	0.621519	0.802809	0.197191	0.394382	Up	0.643426
DA_neurons	Condition24H	GO2000052: positive regulation of non-canonical Wnt signaling pathway	10	0.01	-0.830248	0.962867	0.197507	0.802493	0.395013	Down	0.644254
DA_neurons	Condition24H	GO0007224: smoothened signaling pathway	88	0.01	-0.367064	0.425945	0.197643	0.802357	0.395287	Down	0.644497
DA_neurons	Condition24H	GO0035250: UDP-galactosyltransferase activity	12	0.01	-0.762481	0.887073	0.198245	0.801755	0.396489	Down	0.646255
DA_neurons	Condition24H	GO0045637: regulation of myeloid cell differentiation	89	0.01	0.364661	0.424682	0.801517	0.198483	0.396966	Up	0.646657
DA_neurons	Condition24H	GO0001784: phosphotyrosine residue binding	26	0.01	-0.549391	0.639843	0.198492	0.801508	0.396985	Down	0.646657
DA_neurons	Condition24H	GO0021575: hindbrain morphogenesis	29	0.01	-0.526127	0.613128	0.198637	0.801363	0.397273	Down	0.646886
DA_neurons	Condition24H	GO2000241: regulation of reproductive process	64	0.01	0.399849	0.466132	0.801281	0.198719	0.397438	Up	0.646886
DA_neurons	Condition24H	GO0140612: DNA damage sensor activity	12	0.01	0.760646	0.887073	0.801193	0.198807	0.397613	Up	0.646886
DA_neurons	Condition24H	GO1903169: regulation of calcium ion transmembrane transport	77	0.01	-0.378728	0.441686	0.198812	0.801188	0.397624	Down	0.646886
DA_neurons	Condition24H	GO0030521: androgen receptor signaling pathway	35	0.01	0.489288	0.571135	0.80098	0.19902	0.39804	Up	0.64736
DA_neurons	Condition24H	GO0051861: glycolipid binding	14	0.01	-0.709272	0.828701	0.199241	0.800759	0.398482	Down	0.647687
DA_neurons	Condition24H	GO0071398: cellular response to fatty acid	12	0.01	-0.758988	0.887073	0.199316	0.800684	0.398631	Down	0.647687
DA_neurons	Condition24H	GO0002474: antigen processing and presentation of peptide antigen via MHC class I	12	0.01	-0.758911	0.887073	0.199339	0.800661	0.398679	Down	0.647687
DA_neurons	Condition24H	GO0048172: regulation of short-term neuronal synaptic plasticity	12	0.01	0.758647	0.887073	0.800579	0.199421	0.398841	Up	0.647687
DA_neurons	Condition24H	GO0001935: endothelial cell proliferation	60	0.01	0.406531	0.475439	0.800536	0.199464	0.398928	Up	0.647687
DA_neurons	Condition24H	GO0035255: ionotropic glutamate receptor binding	21	0.01	-0.596289	0.697452	0.199495	0.800505	0.398989	Down	0.647687
DA_neurons	Condition24H	GO0007368: determination of left/right symmetry	63	0.01	-0.400191	0.468365	0.199634	0.800366	0.399267	Down	0.647841
DA_neurons	Condition24H	GO0043200: response to amino acid	71	0.01	0.386168	0.452017	0.800333	0.199667	0.399334	Up	0.647841
DA_neurons	Condition24H	GO1902751: positive regulation of cell cycle G2/M phase transition	17	0.01	-0.65045	0.762038	0.199873	0.800127	0.399745	Down	0.648306
DA_neurons	Condition24H	GO0070821: tertiary granule membrane	27	0.01	0.536542	0.630409	0.799454	0.200546	0.401092	Up	0.650288
DA_neurons	Condition24H	GO0008198: ferrous iron binding	18	0.01	0.632442	0.74378	0.799236	0.200764	0.401527	Up	0.65079
DA_neurons	Condition24H	GO0008211: glucocorticoid metabolic process	12	0.01	-0.754043	0.887074	0.200838	0.799162	0.401677	Down	0.65083
DA_neurons	Condition24H	GO0015631: tubulin binding	251	0.01	0.293517	0.345473	0.799046	0.200954	0.401908	Up	0.651001
DA_neurons	Condition24H	GO0030055: cell-substrate junction	251	0.01	0.293431	0.345473	0.798977	0.201023	0.402046	Up	0.651021
DA_neurons	Condition24H	GO0098901: regulation of cardiac muscle cell action potential	19	0.01	0.617144	0.727056	0.798831	0.201169	0.402339	Up	0.651292
DA_neurons	Condition24H	GO0007275: multicellular organism development	2381	0.01	-0.253707	0.299196	0.201406	0.798594	0.402813	Down	0.651856
DA_neurons	Condition24H	GO0003006: developmental process involved in reproduction	407	0.01	0.275522	0.326359	0.797569	0.202431	0.404863	Up	0.654969
DA_neurons	Condition24H	GO0051058: negative regulation of small GTPase mediated signal transduction	40	0.01	0.458977	0.544197	0.79734	0.20266	0.405319	Up	0.655328
DA_neurons	Condition24H	GO0051020: GTPase binding	231	0.01	0.294882	0.349647	0.797332	0.202668	0.405337	Up	0.655328
DA_neurons	Condition24H	GO1902414: protein localization to cell junction	80	0.01	-0.368384	0.437024	0.202787	0.797213	0.405575	Down	0.655509
DA_neurons	Condition24H	GO0006690: icosanoid metabolic process	42	0.01	0.450607	0.534916	0.797061	0.202939	0.405878	Up	0.655793
DA_neurons	Condition24H	GO0019239: deaminase activity	13	0.01	0.721006	0.856138	0.796998	0.203002	0.406003	Up	0.655793
DA_neurons	Condition24H	GO0003707: nuclear steroid receptor activity	13	0.01	-0.720549	0.856138	0.203149	0.796851	0.406297	Down	0.655925
DA_neurons	Condition24H	GO0010876: lipid localization	211	0.01	0.298372	0.354548	0.796831	0.203169	0.406337	Up	0.655925
DA_neurons	Condition24H	GO0015718: monocarboxylic acid transport	53	0.01	-0.415666	0.494532	0.203454	0.796546	0.406907	Down	0.656398
DA_neurons	Condition24H	GO0001227: DNA-binding transcription repressor activity, RNA polymerase II-specific	116	0.01	0.334446	0.397939	0.796525	0.203475	0.40695	Up	0.656398
DA_neurons	Condition24H	GO0000164: protein phosphatase type 1 complex	12	0.01	0.745442	0.887075	0.796495	0.203505	0.40701	Up	0.656398
DA_neurons	Condition24H	GO0010812: negative regulation of cell-substrate adhesion	33	0.01	-0.490024	0.58375	0.203752	0.796248	0.407504	Down	0.656991
DA_neurons	Condition24H	GO0035372: protein localization to microtubule	16	0.01	0.656311	0.78207	0.79618	0.20382	0.407639	Up	0.657005
DA_neurons	Condition24H	GO0032007: negative regulation of TOR signaling	50	0.01	0.422758	0.50407	0.79604	0.20396	0.40792	Up	0.657199
DA_neurons	Condition24H	GO0007517: muscle organ development	146	0.01	0.317593	0.378753	0.795994	0.204006	0.408013	Up	0.657199
DA_neurons	Condition24H	GO0035282: segmentation	36	0.01	-0.473617	0.565261	0.204186	0.795814	0.408372	Down	0.657573
DA_neurons	Condition24H	GO0002690: positive regulation of leukocyte chemotaxis	29	0.01	-0.513462	0.613129	0.204304	0.795696	0.408608	Down	0.657751
DA_neurons	Condition24H	GO0032588: trans-Golgi network membrane	70	0.01	0.379782	0.453887	0.795498	0.204502	0.409003	Up	0.658182
DA_neurons	Condition24H	GO0003197: endocardial cushion development	19	0.01	-0.607511	0.727057	0.204822	0.795178	0.409644	Down	0.659009
DA_neurons	Condition24H	GO0050995: negative regulation of lipid catabolic process	11	0.01	-0.770227	0.922299	0.204949	0.795051	0.409899	Down	0.659215
DA_neurons	Condition24H	GO0090043: regulation of tubulin deacetylation	18	0.01	0.620587	0.743781	0.794843	0.205157	0.410314	Up	0.659678
DA_neurons	Condition24H	GO0014074: response to purine-containing compound	56	0.01	0.405158	0.485859	0.794713	0.205287	0.410573	Up	0.659891
DA_neurons	Condition24H	GO0050661: NADP binding	28	0.01	-0.517718	0.621521	0.205541	0.794459	0.411081	Down	0.66029
DA_neurons	Condition24H	GO0045670: regulation of osteoclast differentiation	25	0.01	-0.541212	0.64988	0.205596	0.794404	0.411191	Down	0.66029
DA_neurons	Condition24H	GO0070231: T cell apoptotic process	21	0.01	0.580816	0.697454	0.794398	0.205602	0.411203	Up	0.66029
DA_neurons	Condition24H	GO0070498: interleukin-1-mediated signaling pathway	12	0.01	0.737309	0.887075	0.793954	0.206046	0.412092	Up	0.661513
DA_neurons	Condition24H	GO1901652: response to peptide	258	0.01	0.285397	0.344156	0.793425	0.206575	0.413151	Up	0.663007
DA_neurons	Condition24H	GO0048646: anatomical structure formation involved in morphogenesis	507	0.01	-0.264915	0.32006	0.207012	0.792988	0.414024	Down	0.664203
DA_neurons	Condition24H	GO0060170: ciliary membrane	32	0.01	-0.487925	0.590535	0.207419	0.792581	0.414839	Down	0.664794
DA_neurons	Condition24H	GO0055008: cardiac muscle tissue morphogenesis	18	0.01	-0.614519	0.743782	0.207429	0.792571	0.414858	Down	0.664794
DA_neurons	Condition24H	GO0046527: glucosyltransferase activity	12	0.01	-0.73288	0.887076	0.207438	0.792562	0.414876	Down	0.664794
DA_neurons	Condition24H	GO1900027: regulation of ruffle assembly	17	0.01	0.62954	0.76204	0.792548	0.207452	0.414904	Up	0.664794
DA_neurons	Condition24H	GO0046324: regulation of glucose import	33	0.01	0.481893	0.583751	0.792376	0.207624	0.415248	Up	0.665139
DA_neurons	Condition24H	GO0001837: epithelial to mesenchymal transition	80	0.01	-0.360642	0.437025	0.207705	0.792295	0.41541	Down	0.665194
DA_neurons	Condition24H	GO0080164: regulation of nitric oxide metabolic process	27	0.01	-0.520069	0.630411	0.207775	0.792225	0.415551	Down	0.665214
DA_neurons	Condition24H	GO0006907: pinocytosis	12	0.01	0.731287	0.887076	0.79206	0.20794	0.415881	Up	0.665537
DA_neurons	Condition24H	GO0048589: developmental growth	357	0.01	-0.272544	0.330764	0.208051	0.791949	0.416102	Down	0.665686
DA_neurons	Condition24H	GO0034113: heterotypic cell-cell adhesion	18	0.01	-0.612392	0.743782	0.208229	0.791771	0.416458	Down	0.666051
DA_neurons	Condition24H	GO1905145: cellular response to acetylcholine	20	0.01	-0.585748	0.71167	0.208309	0.791691	0.416618	Down	0.666102
DA_neurons	Condition24H	GO0003779: actin binding	247	0.01	-0.284523	0.34626	0.208689	0.791311	0.417379	Down	0.66707
DA_neurons	Condition24H	GO0023057: negative regulation of signaling	734	0.01	0.256277	0.311959	0.791256	0.208744	0.417488	Up	0.66707
DA_neurons	Condition24H	GO0035091: phosphatidylinositol binding	170	0.01	0.302062	0.367859	0.79115	0.20885	0.417699	Up	0.66707
DA_neurons	Condition24H	GO1904115: axon cytoplasm	61	0.01	0.388379	0.473018	0.791131	0.208869	0.417738	Up	0.66707
DA_neurons	Condition24H	GO0002521: leukocyte differentiation	240	0.01	0.28522	0.347691	0.790924	0.209076	0.418152	Up	0.667399
DA_neurons	Condition24H	GO0045581: negative regulation of T cell differentiation	13	0.01	0.70224	0.85614	0.7909	0.2091	0.418201	Up	0.667399
DA_neurons	Condition24H	GO0030016: myofibril	109	0.01	-0.330978	0.403749	0.209235	0.790765	0.418471	Down	0.667625
DA_neurons	Condition24H	GO0110053: regulation of actin filament organization	160	0.01	-0.304689	0.372039	0.209458	0.790542	0.418915	Down	0.668129
DA_neurons	Condition24H	GO0044344: cellular response to fibroblast growth factor stimulus	47	0.01	-0.421036	0.514614	0.209685	0.790315	0.419371	Down	0.668614
DA_neurons	Condition24H	GO0046323: glucose import	41	0.01	0.441266	0.539465	0.790261	0.209739	0.419477	Up	0.668614
DA_neurons	Condition24H	GO0004497: monooxygenase activity	22	0.01	-0.559505	0.684276	0.209826	0.790174	0.419652	Down	0.668687
DA_neurons	Condition24H	GO0140861: DNA repair-dependent chromatin remodeling	19	0.01	0.593351	0.727058	0.789735	0.210265	0.420531	Up	0.669786
DA_neurons	Condition24H	GO0035556: intracellular signal transduction	1380	0.01	0.24749	0.303305	0.7897	0.2103	0.4206	Up	0.669786
DA_neurons	Condition24H	GO0008168: methyltransferase activity	107	0.01	0.330602	0.405532	0.78949	0.21051	0.421021	Up	0.67015
DA_neurons	Condition24H	GO1900227: positive regulation of NLRP3 inflammasome complex assembly	10	0.01	-0.784849	0.962871	0.210543	0.789457	0.421086	Down	0.67015
DA_neurons	Condition24H	GO0015914: phospholipid transport	53	0.01	0.402347	0.494534	0.789027	0.210973	0.421946	Up	0.671313
DA_neurons	Condition24H	GO0030867: rough endoplasmic reticulum membrane	13	0.01	0.696008	0.85614	0.788849	0.211151	0.422301	Up	0.671645
DA_neurons	Condition24H	GO0005905: clathrin-coated pit	62	0.01	0.382438	0.470661	0.788735	0.211265	0.422531	Up	0.671645
DA_neurons	Condition24H	GO0001649: osteoblast differentiation	106	0.01	0.330251	0.406446	0.788729	0.211271	0.422543	Up	0.671645
DA_neurons	Condition24H	GO0045132: meiotic chromosome segregation	29	0.01	0.49774	0.613131	0.788522	0.211478	0.422957	Up	0.671918
DA_neurons	Condition24H	GO0044666: MLL3/4 complex	11	0.01	0.74847	0.922301	0.788443	0.211557	0.423113	Up	0.671918
DA_neurons	Condition24H	GO0030224: monocyte differentiation	10	0.01	-0.781058	0.962871	0.211655	0.788345	0.42331	Down	0.671918
DA_neurons	Condition24H	GO0007269: neurotransmitter secretion	101	0.01	-0.333573	0.411251	0.211671	0.788329	0.423343	Down	0.671918
DA_neurons	Condition24H	GO0090630: activation of GTPase activity	51	0.01	-0.406007	0.500788	0.21178	0.78822	0.423559	Down	0.671918
DA_neurons	Condition24H	GO0002931: response to ischemia	31	0.01	0.484434	0.597673	0.788163	0.211837	0.423674	Up	0.671918
DA_neurons	Condition24H	GO0000003: reproduction	616	0.01	0.255651	0.315451	0.788134	0.211866	0.423732	Up	0.671918
DA_neurons	Condition24H	GO0042974: nuclear retinoic acid receptor binding	18	0.01	0.602762	0.743783	0.788125	0.211875	0.423749	Up	0.671918
DA_neurons	Condition24H	GO0007176: regulation of epidermal growth factor-activated receptor activity	13	0.01	0.692224	0.856141	0.787599	0.212401	0.424803	Up	0.673382
DA_neurons	Condition24H	GO0005929: cilium	375	0.01	-0.265914	0.329053	0.21252	0.78748	0.425041	Down	0.673455
DA_neurons	Condition24H	GO0016180: snRNA processing	15	0.01	0.6497	0.804171	0.787421	0.212579	0.425159	Up	0.673455
DA_neurons	Condition24H	GO0050954: sensory perception of mechanical stimulus	86	0.01	-0.346172	0.42855	0.212619	0.787381	0.425238	Down	0.673455
DA_neurons	Condition24H	GO0046578: regulation of Ras protein signal transduction	26	0.01	0.516646	0.639846	0.78729	0.21271	0.425419	Up	0.673537
DA_neurons	Condition24H	GO0070530: K63-linked polyubiquitin modification-dependent protein binding	17	0.01	0.613672	0.762041	0.786679	0.213321	0.426642	Up	0.675267
DA_neurons	Condition24H	GO0060612: adipose tissue development	38	0.01	0.446222	0.554276	0.786609	0.213391	0.426782	Up	0.675283
DA_neurons	Condition24H	GO0007292: female gamete generation	56	0.01	0.390812	0.485861	0.786414	0.213586	0.427172	Up	0.675694
DA_neurons	Condition24H	GO0001893: maternal placenta development	18	0.01	0.597895	0.743784	0.786268	0.213732	0.427464	Up	0.67595
DA_neurons	Condition24H	GO0008283: cell population proliferation	828	0.01	0.248492	0.309878	0.785711	0.214289	0.428578	Up	0.677505
DA_neurons	Condition24H	GO0001917: photoreceptor inner segment	34	0.01	-0.462598	0.577294	0.214454	0.785546	0.428908	Down	0.677676
DA_neurons	Condition24H	GO0030326: embryonic limb morphogenesis	55	0.01	-0.391543	0.488664	0.214474	0.785526	0.428947	Down	0.677676
DA_neurons	Condition24H	GO0060070: canonical Wnt signaling pathway	175	0.01	-0.292917	0.365934	0.214699	0.785301	0.429397	Down	0.678068
DA_neurons	Condition24H	GO0031334: positive regulation of protein-containing complex assembly	113	0.01	0.320427	0.400353	0.785272	0.214728	0.429456	Up	0.678068
DA_neurons	Condition24H	GO1901653: cellular response to peptide	193	0.01	0.287849	0.359757	0.785203	0.214797	0.429594	Up	0.678079
DA_neurons	Condition24H	GO0002230: positive regulation of defense response to virus by host	12	0.01	0.708617	0.887078	0.784832	0.215168	0.430335	Up	0.678895
DA_neurons	Condition24H	GO0072175: epithelial tube formation	73	0.01	-0.358077	0.448415	0.215248	0.784752	0.430497	Down	0.678895
DA_neurons	Condition24H	GO0031579: membrane raft organization	13	0.01	0.683653	0.856141	0.784749	0.215251	0.430503	Up	0.678895
DA_neurons	Condition24H	GO0045171: intercellular bridge	45	0.01	-0.416816	0.522287	0.215385	0.784615	0.430771	Down	0.679111
DA_neurons	Condition24H	GO0003690: double-stranded DNA binding	778	0.01	0.248004	0.310927	0.784491	0.215509	0.431017	Up	0.679294
DA_neurons	Condition24H	GO0005178: integrin binding	58	0.01	-0.382698	0.480501	0.215844	0.784156	0.431688	Down	0.679891
DA_neurons	Condition24H	GO0050768: negative regulation of neurogenesis	88	0.01	-0.339233	0.425949	0.215856	0.784144	0.431711	Down	0.679891
DA_neurons	Condition24H	GO1901661: quinone metabolic process	24	0.01	-0.526008	0.660582	0.215894	0.784106	0.431789	Down	0.679891
DA_neurons	Condition24H	GO0051149: positive regulation of muscle cell differentiation	27	0.01	0.50156	0.630412	0.783913	0.216087	0.432175	Up	0.680113
DA_neurons	Condition24H	GO0051591: response to cAMP	33	0.01	0.46442	0.583753	0.783904	0.216096	0.432192	Up	0.680113
DA_neurons	Condition24H	GO0034695: response to prostaglandin E	12	0.01	-0.705188	0.887078	0.216274	0.783726	0.432548	Down	0.680466
DA_neurons	Condition24H	GO0098847: sequence-specific single stranded DNA binding	12	0.01	0.704718	0.887078	0.783574	0.216426	0.432851	Up	0.680738
DA_neurons	Condition24H	GO0055119: relaxation of cardiac muscle	11	0.01	-0.732439	0.922303	0.216507	0.783493	0.433015	Down	0.680742
DA_neurons	Condition24H	GO0022414: reproductive process	611	0.01	0.250599	0.31563	0.783442	0.216558	0.433116	Up	0.680742
DA_neurons	Condition24H	GO0008016: regulation of heart contraction	86	0.01	-0.339034	0.428551	0.217376	0.782624	0.434752	Down	0.683107
DA_neurons	Condition24H	GO0071333: cellular response to glucose stimulus	79	0.01	0.34643	0.438548	0.782288	0.217712	0.435424	Up	0.683956
DA_neurons	Condition24H	GO2000514: regulation of CD4-positive, alpha-beta T cell activation	25	0.01	0.512584	0.649883	0.781938	0.218062	0.436124	Up	0.684787
DA_neurons	Condition24H	GO0035176: social behavior	34	0.01	-0.455239	0.577295	0.218108	0.781892	0.436217	Down	0.684787
DA_neurons	Condition24H	GO1990381: ubiquitin-specific protease binding	16	0.01	0.615728	0.782074	0.781526	0.218474	0.436949	Up	0.685532
DA_neurons	Condition24H	GO0030514: negative regulation of BMP signaling pathway	26	0.01	-0.503746	0.639847	0.218478	0.781522	0.436956	Down	0.685532
DA_neurons	Condition24H	GO1902742: apoptotic process involved in development	16	0.01	-0.615289	0.782074	0.218636	0.781364	0.437272	Down	0.685822
DA_neurons	Condition24H	GO0031960: response to corticosteroid	58	0.01	-0.377785	0.480501	0.218783	0.781217	0.437567	Down	0.685911
DA_neurons	Condition24H	GO0008154: actin polymerization or depolymerization	114	0.01	-0.314069	0.399538	0.218827	0.781173	0.437654	Down	0.685911
DA_neurons	Condition24H	GO0032273: positive regulation of protein polymerization	54	0.01	0.386292	0.491555	0.781109	0.218891	0.437782	Up	0.685911
DA_neurons	Condition24H	GO0005677: chromatin silencing complex	11	0.01	0.724602	0.922303	0.781047	0.218953	0.437906	Up	0.685911
DA_neurons	Condition24H	GO1904705: regulation of vascular associated smooth muscle cell proliferation	29	0.01	0.481587	0.613133	0.780992	0.219008	0.438016	Up	0.685911
DA_neurons	Condition24H	GO0009083: branched-chain amino acid catabolic process	13	0.01	0.672303	0.856142	0.780939	0.219061	0.438122	Up	0.685911
DA_neurons	Condition24H	GO0009410: response to xenobiotic stimulus	186	0.01	-0.283459	0.362031	0.219727	0.780273	0.439453	Down	0.68764
DA_neurons	Condition24H	GO0010894: negative regulation of steroid biosynthetic process	12	0.01	-0.694496	0.887079	0.219746	0.780254	0.439491	Down	0.68764
DA_neurons	Condition24H	GO0010657: muscle cell apoptotic process	43	0.01	0.415032	0.530547	0.780072	0.219928	0.439856	Up	0.688003
DA_neurons	Condition24H	GO0004559: alpha-mannosidase activity	12	0.01	-0.692557	0.887079	0.220379	0.779621	0.440758	Down	0.689207
DA_neurons	Condition24H	GO2001259: positive regulation of cation channel activity	24	0.01	0.515379	0.660583	0.779468	0.220532	0.441064	Up	0.689478
DA_neurons	Condition24H	GO0030017: sarcomere	99	0.01	-0.322141	0.413294	0.220747	0.779253	0.441493	Down	0.689941
DA_neurons	Condition24H	GO0006576: biogenic amine metabolic process	38	0.01	-0.431835	0.554278	0.220849	0.779151	0.441698	Down	0.690053
DA_neurons	Condition24H	GO0000794: condensed nuclear chromosome	30	0.01	0.471349	0.605196	0.779076	0.220924	0.441848	Up	0.69008
DA_neurons	Condition24H	GO0006654: phosphatidic acid biosynthetic process	20	0.01	0.553936	0.711673	0.778937	0.221063	0.442126	Up	0.6901
DA_neurons	Condition24H	GO0046473: phosphatidic acid metabolic process	20	0.01	0.553936	0.711673	0.778937	0.221063	0.442126	Up	0.6901
DA_neurons	Condition24H	GO0051056: regulation of small GTPase mediated signal transduction	194	0.01	-0.279588	0.359447	0.221216	0.778784	0.442433	Down	0.690371
DA_neurons	Condition24H	GO0014047: glutamate secretion	17	0.01	-0.59235	0.762043	0.221365	0.778635	0.44273	Down	0.690627
DA_neurons	Condition24H	GO0008286: insulin receptor signaling pathway	79	0.01	0.340617	0.438549	0.778453	0.221547	0.443095	Up	0.690764
DA_neurons	Condition24H	GO0071404: cellular response to low-density lipoprotein particle stimulus	12	0.01	0.688823	0.88708	0.778399	0.221601	0.443202	Up	0.690764
DA_neurons	Condition24H	GO0032728: positive regulation of interferon-beta production	16	0.01	0.607119	0.782074	0.778337	0.221663	0.443326	Up	0.690764
DA_neurons	Condition24H	GO0140359: ABC-type transporter activity	24	0.01	-0.512779	0.660583	0.221675	0.778325	0.44335	Down	0.690764
DA_neurons	Condition24H	GO0033138: positive regulation of peptidyl-serine phosphorylation	48	0.01	0.396097	0.51098	0.77801	0.22199	0.44398	Up	0.691539
DA_neurons	Condition24H	GO0005543: phospholipid binding	273	0.01	0.264371	0.34155	0.777679	0.222321	0.444643	Up	0.692363
DA_neurons	Condition24H	GO0048598: embryonic morphogenesis	271	0.01	-0.26442	0.341882	0.222499	0.777501	0.444998	Down	0.692708
DA_neurons	Condition24H	GO0070820: tertiary granule	64	0.01	0.360081	0.466137	0.777226	0.222774	0.445549	Up	0.693358
DA_neurons	Condition24H	GO0032153: cell division site	45	0.01	0.403336	0.522289	0.777158	0.222842	0.445685	Up	0.693362
DA_neurons	Condition24H	GO0072562: blood microparticle	29	0.01	0.473262	0.613134	0.777049	0.222951	0.445902	Up	0.693367
DA_neurons	Condition24H	GO0051897: positive regulation of phosphatidylinositol 3-kinase/protein kinase B signal transduction	68	0.01	-0.353298	0.457768	0.222978	0.777022	0.445955	Down	0.693367
DA_neurons	Condition24H	GO0031109: microtubule polymerization or depolymerization	94	0.01	0.323002	0.418727	0.776908	0.223092	0.446184	Up	0.693433
DA_neurons	Condition24H	GO0007492: endoderm development	39	0.01	0.423468	0.549134	0.776839	0.223161	0.446321	Up	0.693433
DA_neurons	Condition24H	GO0046683: response to organophosphorus	50	0.01	0.388642	0.504074	0.776794	0.223206	0.446412	Up	0.693433
DA_neurons	Condition24H	GO0042407: cristae formation	17	0.01	0.58718	0.762044	0.776657	0.223343	0.446685	Up	0.693433
DA_neurons	Condition24H	GO0006241: CTP biosynthetic process	10	0.01	-0.741871	0.962875	0.22336	0.77664	0.446719	Down	0.693433
DA_neurons	Condition24H	GO0051959: dynein light intermediate chain binding	18	0.01	-0.572916	0.743786	0.22342	0.77658	0.446839	Down	0.693433
DA_neurons	Condition24H	GO0055007: cardiac muscle cell differentiation	60	0.01	-0.366145	0.475445	0.223466	0.776534	0.446933	Down	0.693433
DA_neurons	Condition24H	GO0030130: clathrin coat of trans-Golgi network vesicle	14	0.01	0.637726	0.828708	0.776368	0.223632	0.447265	Up	0.693646
DA_neurons	Condition24H	GO0048638: regulation of developmental growth	180	0.01	-0.280151	0.364108	0.223669	0.776331	0.447337	Down	0.693646
DA_neurons	Condition24H	GO0050671: positive regulation of lymphocyte proliferation	42	0.01	0.41118	0.53492	0.776114	0.223886	0.447772	Up	0.69406
DA_neurons	Condition24H	GO0090279: regulation of calcium ion import	16	0.01	-0.601029	0.782075	0.223936	0.776064	0.447871	Down	0.69406
DA_neurons	Condition24H	GO0070482: response to oxygen levels	167	0.01	0.282869	0.36907	0.775459	0.224541	0.449083	Up	0.69573
DA_neurons	Condition24H	GO0043524: negative regulation of neuron apoptotic process	88	0.01	0.326177	0.425951	0.77526	0.22474	0.449479	Up	0.696136
DA_neurons	Condition24H	GO0060306: regulation of membrane repolarization	13	0.01	0.654916	0.856144	0.775025	0.224975	0.44995	Up	0.696657
DA_neurons	Condition24H	GO1902555: endoribonuclease complex	16	0.01	0.597886	0.782075	0.774886	0.225114	0.450228	Up	0.69688
DA_neurons	Condition24H	GO0016540: protein autoprocessing	10	0.01	0.735476	0.962875	0.774694	0.225306	0.450611	Up	0.69721
DA_neurons	Condition24H	GO0003281: ventricular septum development	36	0.01	-0.431674	0.565265	0.225355	0.774645	0.450709	Down	0.69721
DA_neurons	Condition24H	GO0052689: carboxylic ester hydrolase activity	58	0.01	0.366747	0.480503	0.774525	0.225475	0.45095	Up	0.697374
DA_neurons	Condition24H	GO0007338: single fertilization	48	0.01	0.389823	0.510981	0.774417	0.225583	0.451165	Up	0.697499
DA_neurons	Condition24H	GO0003756: protein disulfide isomerase activity	12	0.01	-0.67566	0.887081	0.225943	0.774057	0.451885	Down	0.698316
DA_neurons	Condition24H	GO0051494: negative regulation of cytoskeleton organization	99	0.01	-0.314733	0.413295	0.225985	0.774015	0.45197	Down	0.698316
DA_neurons	Condition24H	GO0007616: long-term memory	24	0.01	0.502908	0.660584	0.773952	0.226048	0.452097	Up	0.698316
DA_neurons	Condition24H	GO1904427: positive regulation of calcium ion transmembrane transport	37	0.01	-0.425867	0.559651	0.226153	0.773847	0.452307	Down	0.698433
DA_neurons	Condition24H	GO0045824: negative regulation of innate immune response	36	0.01	0.429765	0.565265	0.773652	0.226348	0.452697	Up	0.698827
DA_neurons	Condition24H	GO0055037: recycling endosome	127	0.01	0.29621	0.389972	0.773439	0.226561	0.453122	Up	0.699276
DA_neurons	Condition24H	GO0089718: amino acid import across plasma membrane	26	0.01	0.485101	0.639849	0.773021	0.226979	0.453958	Up	0.700358
DA_neurons	Condition24H	GO0050896: response to stimulus	3894	0.01	0.225335	0.297361	0.772913	0.227087	0.454174	Up	0.700483
DA_neurons	Condition24H	GO0052547: regulation of peptidase activity	136	0.01	0.290824	0.384311	0.772605	0.227395	0.454789	Up	0.701224
DA_neurons	Condition24H	GO1901222: regulation of non-canonical NF-kappaB signal transduction	33	0.01	0.441547	0.583755	0.772502	0.227498	0.454996	Up	0.701334
DA_neurons	Condition24H	GO0014856: skeletal muscle cell proliferation	12	0.01	0.6696	0.887081	0.772042	0.227958	0.455916	Up	0.702176
DA_neurons	Condition24H	GO1903170: negative regulation of calcium ion transmembrane transport	23	0.01	0.507095	0.672022	0.771967	0.228033	0.456067	Up	0.702176
DA_neurons	Condition24H	GO0015296: monoatomic anion:monoatomic cation symporter activity	10	0.01	-0.726415	0.962876	0.22808	0.77192	0.456161	Down	0.702176
DA_neurons	Condition24H	GO0016126: sterol biosynthetic process	40	0.01	-0.410535	0.544202	0.228093	0.771907	0.456186	Down	0.702176
DA_neurons	Condition24H	GO0002566: somatic diversification of immune receptors via somatic mutation	10	0.01	0.72609	0.962876	0.77182	0.22818	0.45636	Up	0.702176
DA_neurons	Condition24H	GO0032879: regulation of localization	1095	0.01	0.230664	0.305894	0.771814	0.228186	0.456372	Up	0.702176
DA_neurons	Condition24H	GO2001224: positive regulation of neuron migration	14	0.01	-0.624698	0.828709	0.228259	0.771741	0.456517	Down	0.702176
DA_neurons	Condition24H	GO1901863: positive regulation of muscle tissue development	10	0.01	0.725426	0.962876	0.771616	0.228384	0.456769	Up	0.702176
DA_neurons	Condition24H	GO0006811: monoatomic ion transport	575	0.01	-0.238786	0.316997	0.228419	0.771581	0.456839	Down	0.702176
DA_neurons	Condition24H	GO0051898: negative regulation of phosphatidylinositol 3-kinase/protein kinase B signal transduction	32	0.01	0.444784	0.59054	0.771553	0.228447	0.456894	Up	0.702176
DA_neurons	Condition24H	GO0035615: clathrin adaptor activity	14	0.01	0.623858	0.828709	0.771441	0.228559	0.457117	Up	0.70231
DA_neurons	Condition24H	GO0001890: placenta development	62	0.01	0.354179	0.470665	0.771353	0.228647	0.457294	Up	0.702375
DA_neurons	Condition24H	GO0032528: microvillus organization	12	0.01	-0.667251	0.887081	0.228742	0.771258	0.457485	Down	0.70238
DA_neurons	Condition24H	GO0045111: intermediate filament cytoskeleton	49	0.01	0.381534	0.50747	0.771154	0.228846	0.457693	Up	0.70238
DA_neurons	Condition24H	GO0045123: cellular extravasation	23	0.01	-0.505238	0.672022	0.228852	0.771148	0.457703	Down	0.70238
DA_neurons	Condition24H	GO0090257: regulation of muscle system process	96	0.01	-0.312626	0.416496	0.22921	0.77079	0.45842	Down	0.703162
DA_neurons	Condition24H	GO0090303: positive regulation of wound healing	21	0.01	-0.523445	0.697459	0.229242	0.770758	0.458484	Down	0.703162
DA_neurons	Condition24H	GO0030336: negative regulation of cell migration	147	0.01	-0.283503	0.378242	0.229531	0.770469	0.459062	Down	0.703656
DA_neurons	Condition24H	GO0035023: regulation of Rho protein signal transduction	51	0.01	-0.375345	0.500792	0.229538	0.770462	0.459077	Down	0.703656
DA_neurons	Condition24H	GO0004697: diacylglycerol-dependent serine/threonine kinase activity	10	0.01	-0.721141	0.962876	0.229704	0.770296	0.459409	Down	0.703957
DA_neurons	Condition24H	GO0042110: T cell activation	207	0.01	0.266154	0.355641	0.770128	0.229872	0.459745	Up	0.704264
DA_neurons	Condition24H	GO0016556: mRNA modification	19	0.01	0.543657	0.727063	0.769938	0.230062	0.460123	Up	0.704304
DA_neurons	Condition24H	GO0010880: regulation of release of sequestered calcium ion into cytosol by sarcoplasmic reticulum	17	0.01	-0.569611	0.762045	0.230141	0.769859	0.460282	Down	0.704304
DA_neurons	Condition24H	GO0030877: beta-catenin destruction complex	10	0.01	0.719354	0.962876	0.769744	0.230256	0.460513	Up	0.704304
DA_neurons	Condition24H	GO0071774: response to fibroblast growth factor	49	0.01	-0.379094	0.50747	0.230275	0.769725	0.460549	Down	0.704304
DA_neurons	Condition24H	GO0060964: regulation of miRNA-mediated gene silencing	13	0.01	0.639453	0.856145	0.769687	0.230313	0.460627	Up	0.704304
DA_neurons	Condition24H	GO0006730: one-carbon metabolic process	18	0.01	-0.5555	0.743787	0.230326	0.769674	0.460652	Down	0.704304
DA_neurons	Condition24H	GO0048525: negative regulation of viral process	31	0.01	0.446309	0.597677	0.76964	0.23036	0.46072	Up	0.704304
DA_neurons	Condition24H	GO1901136: carbohydrate derivative catabolic process	136	0.01	-0.286747	0.384312	0.230541	0.769459	0.461082	Down	0.704462
DA_neurons	Condition24H	GO0009967: positive regulation of signal transduction	744	0.01	0.232583	0.311727	0.769452	0.230548	0.461095	Up	0.704462
DA_neurons	Condition24H	GO0071168: protein localization to chromatin	32	0.01	0.43985	0.59054	0.76907	0.23093	0.46186	Up	0.705282
DA_neurons	Condition24H	GO0022407: regulation of cell-cell adhesion	185	0.01	-0.269877	0.362371	0.230952	0.769048	0.461904	Down	0.705282
DA_neurons	Condition24H	GO0014706: striated muscle tissue development	111	0.01	-0.299198	0.402029	0.231111	0.768889	0.462222	Down	0.705561
DA_neurons	Condition24H	GO0098900: regulation of action potential	31	0.01	0.444397	0.597678	0.768686	0.231314	0.462627	Up	0.705972
DA_neurons	Condition24H	GO0140034: methylation-dependent protein binding	52	0.01	0.369849	0.497615	0.768598	0.231402	0.462805	Up	0.706035
DA_neurons	Condition24H	GO1903036: positive regulation of response to wounding	30	0.01	-0.449124	0.605198	0.23174	0.76826	0.463481	Down	0.706859
DA_neurons	Condition24H	GO0001655: urogenital system development	24	0.01	-0.489266	0.660585	0.232175	0.767825	0.464351	Down	0.707978
DA_neurons	Condition24H	GO0050145: nucleoside monophosphate kinase activity	15	0.01	-0.595148	0.804176	0.23235	0.76765	0.464699	Down	0.708302
DA_neurons	Condition24H	GO0042626: ATPase-coupled transmembrane transporter activity	54	0.01	0.363518	0.491557	0.767486	0.232514	0.465028	Up	0.708537
DA_neurons	Condition24H	GO0002027: regulation of heart rate	42	0.01	-0.395492	0.534922	0.232567	0.767433	0.465135	Down	0.708537
DA_neurons	Condition24H	GO0005109: frizzled binding	15	0.01	-0.594302	0.804176	0.232664	0.767336	0.465329	Down	0.708537
DA_neurons	Condition24H	GO0030137: COPI-coated vesicle	20	0.01	0.525859	0.711675	0.7673	0.2327	0.465399	Up	0.708537
DA_neurons	Condition24H	GO0006301: postreplication repair	25	0.01	0.479555	0.649886	0.767002	0.232998	0.465996	Up	0.709237
DA_neurons	Condition24H	GO0034446: substrate adhesion-dependent cell spreading	56	0.01	-0.358234	0.485865	0.233176	0.766824	0.466352	Down	0.709571
DA_neurons	Condition24H	GO0033002: muscle cell proliferation	85	0.01	0.316632	0.429895	0.76659	0.23341	0.46682	Up	0.709796
DA_neurons	Condition24H	GO0001662: behavioral fear response	22	0.01	-0.503906	0.684281	0.233449	0.766551	0.466898	Down	0.709796
DA_neurons	Condition24H	GO0005771: multivesicular body	37	0.01	0.411916	0.559652	0.766437	0.233563	0.467126	Up	0.709796
DA_neurons	Condition24H	GO0010804: negative regulation of tumor necrosis factor-mediated signaling pathway	13	0.01	0.630117	0.856146	0.766428	0.233572	0.467143	Up	0.709796
DA_neurons	Condition24H	GO1903146: regulation of autophagy of mitochondrion	34	0.01	0.424809	0.577298	0.766388	0.233612	0.467225	Up	0.709796
DA_neurons	Condition24H	GO0021955: central nervous system neuron axonogenesis	28	0.01	-0.457257	0.621527	0.23366	0.76634	0.46732	Down	0.709796
DA_neurons	Condition24H	GO1904646: cellular response to amyloid-beta	22	0.01	-0.5027	0.684281	0.233978	0.766022	0.467956	Down	0.710555
DA_neurons	Condition24H	GO0098636: protein complex involved in cell adhesion	17	0.01	-0.559366	0.762046	0.23416	0.76584	0.468321	Down	0.7109
DA_neurons	Condition24H	GO1900103: positive regulation of endoplasmic reticulum unfolded protein response	10	0.01	0.706429	0.962877	0.765729	0.234271	0.468542	Up	0.711028
DA_neurons	Condition24H	GO0007507: heart development	291	0.01	-0.248453	0.338753	0.23434	0.76566	0.468681	Down	0.711031
DA_neurons	Condition24H	GO0071417: cellular response to organonitrogen compound	321	0.01	0.245417	0.334743	0.765575	0.234425	0.46885	Up	0.711052
DA_neurons	Condition24H	GO0033558: protein lysine deacetylase activity	16	0.01	0.573149	0.782077	0.765486	0.234514	0.469028	Up	0.711052
DA_neurons	Condition24H	GO0050866: negative regulation of cell activation	64	0.01	0.341553	0.46614	0.765447	0.234553	0.469105	Up	0.711052
DA_neurons	Condition24H	GO0002834: regulation of response to tumor cell	11	0.01	0.675242	0.922308	0.765265	0.234735	0.469469	Up	0.711396
DA_neurons	Condition24H	GO0046337: phosphatidylethanolamine metabolic process	10	0.01	0.704336	0.962878	0.765075	0.234925	0.46985	Up	0.711622
DA_neurons	Condition24H	GO0048568: embryonic organ development	171	0.01	-0.268694	0.367473	0.235014	0.764986	0.470027	Down	0.711622
DA_neurons	Condition24H	GO1902042: negative regulation of extrinsic apoptotic signaling pathway via death domain receptors	13	0.01	0.626007	0.856146	0.764985	0.235015	0.47003	Up	0.711622
DA_neurons	Condition24H	GO0006694: steroid biosynthetic process	84	0.01	-0.315216	0.431264	0.235099	0.764901	0.470198	Down	0.711669
DA_neurons	Condition24H	GO0001501: skeletal system development	207	0.01	-0.259839	0.355642	0.235187	0.764813	0.470375	Down	0.71173
DA_neurons	Condition24H	GO1901992: positive regulation of mitotic cell cycle phase transition	46	0.01	0.37783	0.518386	0.764282	0.235718	0.471435	Up	0.712766
DA_neurons	Condition24H	GO0034383: low-density lipoprotein particle clearance	14	0.01	0.603881	0.828711	0.764234	0.235766	0.471532	Up	0.712766
DA_neurons	Condition24H	GO0032602: chemokine production	25	0.01	0.473489	0.649886	0.764196	0.235804	0.471609	Up	0.712766
DA_neurons	Condition24H	GO0032642: regulation of chemokine production	25	0.01	0.473489	0.649886	0.764196	0.235804	0.471609	Up	0.712766
DA_neurons	Condition24H	GO0018345: protein palmitoylation	23	0.01	-0.489338	0.672023	0.23593	0.76407	0.471859	Down	0.712916
DA_neurons	Condition24H	GO0012510: trans-Golgi network transport vesicle membrane	15	0.01	0.585402	0.804176	0.764009	0.235991	0.471983	Up	0.712916
DA_neurons	Condition24H	GO1902236: negative regulation of endoplasmic reticulum stress-induced intrinsic apoptotic signaling pathway	14	0.01	0.602784	0.828711	0.763835	0.236165	0.472331	Up	0.713235
DA_neurons	Condition24H	GO2000648: positive regulation of stem cell proliferation	19	0.01	0.528662	0.727064	0.763757	0.236243	0.472486	Up	0.713262
DA_neurons	Condition24H	GO0006801: superoxide metabolic process	26	0.01	-0.464772	0.639851	0.236468	0.763532	0.472936	Down	0.713733
DA_neurons	Condition24H	GO0140328: floppase activity	11	0.01	0.668623	0.922308	0.7631	0.2369	0.4738	Up	0.714528
DA_neurons	Condition24H	GO0140658: ATP-dependent chromatin remodeler activity	28	0.01	0.450542	0.621528	0.763085	0.236915	0.47383	Up	0.714528
DA_neurons	Condition24H	GO0071674: mononuclear cell migration	56	0.01	-0.352165	0.485866	0.236938	0.763062	0.473875	Down	0.714528
DA_neurons	Condition24H	GO0008593: regulation of Notch signaling pathway	49	0.01	0.36753	0.507471	0.762886	0.237114	0.474228	Up	0.714853
DA_neurons	Condition24H	GO0032925: regulation of activin receptor signaling pathway	13	0.01	-0.618043	0.856147	0.237826	0.762174	0.475652	Down	0.716631
DA_neurons	Condition24H	GO0005126: cytokine receptor binding	68	0.01	0.330435	0.457771	0.762158	0.237842	0.475684	Up	0.716631
DA_neurons	Condition24H	GO0090308: regulation of DNA methylation-dependent heterochromatin formation	15	0.01	-0.580129	0.804177	0.237975	0.762025	0.475951	Down	0.716685
DA_neurons	Condition24H	GO0061337: cardiac conduction	50	0.01	-0.363527	0.504077	0.238043	0.761957	0.476085	Down	0.716685
DA_neurons	Condition24H	GO0060761: negative regulation of response to cytokine stimulus	33	0.01	0.420872	0.583757	0.761896	0.238104	0.476208	Up	0.716685
DA_neurons	Condition24H	GO0006298: mismatch repair	18	0.01	0.536001	0.743789	0.761794	0.238206	0.476412	Up	0.716685
DA_neurons	Condition24H	GO0004890: GABA-A receptor activity	11	0.01	-0.66441	0.922308	0.238284	0.761716	0.476569	Down	0.716685
DA_neurons	Condition24H	GO1902711: GABA-A receptor complex	11	0.01	-0.66441	0.922308	0.238284	0.761716	0.476569	Down	0.716685
DA_neurons	Condition24H	GO0035909: aorta morphogenesis	11	0.01	-0.664232	0.922308	0.238343	0.761657	0.476686	Down	0.716685
DA_neurons	Condition24H	GO0060441: epithelial tube branching involved in lung morphogenesis	12	0.01	-0.638362	0.887084	0.238514	0.761486	0.477029	Down	0.716993
DA_neurons	Condition24H	GO0043009: chordate embryonic development	323	0.01	0.240623	0.334502	0.761403	0.238597	0.477194	Up	0.717034
DA_neurons	Condition24H	GO0005996: monosaccharide metabolic process	145	0.01	0.272724	0.379286	0.761312	0.238688	0.477377	Up	0.717041
DA_neurons	Condition24H	GO0140354: lipid import into cell	13	0.01	0.615255	0.856147	0.761186	0.238814	0.477628	Up	0.717041
DA_neurons	Condition24H	GO0050777: negative regulation of immune response	65	0.01	0.333329	0.463966	0.761126	0.238874	0.477749	Up	0.717041
DA_neurons	Condition24H	GO0046456: icosanoid biosynthetic process	16	0.01	0.561869	0.782078	0.761124	0.238876	0.477751	Up	0.717041
DA_neurons	Condition24H	GO0045580: regulation of T cell differentiation	75	0.01	0.31909	0.44498	0.760716	0.239284	0.478568	Up	0.717832
DA_neurons	Condition24H	GO0006790: sulfur compound metabolic process	163	0.01	-0.265824	0.370744	0.23931	0.76069	0.478621	Down	0.717832
DA_neurons	Condition24H	GO0032526: response to retinoic acid	38	0.01	-0.397355	0.554281	0.239346	0.760654	0.478693	Down	0.717832
DA_neurons	Condition24H	GO0001228: DNA-binding transcription activator activity, RNA polymerase II-specific	176	0.01	0.2619	0.365567	0.760513	0.239487	0.478973	Up	0.718045
DA_neurons	Condition24H	GO0030324: lung development	81	0.01	-0.311762	0.435544	0.239676	0.760324	0.479353	Down	0.71831
DA_neurons	Condition24H	GO0043268: positive regulation of potassium ion transport	19	0.01	-0.520344	0.727065	0.239713	0.760287	0.479426	Down	0.71831
DA_neurons	Condition24H	GO0015278: calcium-release channel activity	10	0.01	-0.688818	0.962879	0.239806	0.760194	0.479612	Down	0.71838
DA_neurons	Condition24H	GO0052548: regulation of endopeptidase activity	126	0.01	0.279336	0.390648	0.760098	0.239902	0.479804	Up	0.718461
DA_neurons	Condition24H	GO1901981: phosphatidylinositol phosphate binding	107	0.01	0.289806	0.405539	0.759964	0.240036	0.480071	Up	0.718654
DA_neurons	Condition24H	GO0008175: tRNA methyltransferase activity	18	0.01	-0.531261	0.74379	0.240144	0.759856	0.480288	Down	0.718691
DA_neurons	Condition24H	GO0032486: Rap protein signal transduction	10	0.01	-0.687615	0.962879	0.240186	0.759814	0.480373	Down	0.718691
DA_neurons	Condition24H	GO1902745: positive regulation of lamellipodium organization	23	0.01	0.479469	0.672024	0.759614	0.240386	0.480772	Up	0.71908
DA_neurons	Condition24H	GO0004707: MAP kinase activity	12	0.01	0.631936	0.887084	0.75928	0.24072	0.481441	Up	0.719495
DA_neurons	Condition24H	GO0031258: lamellipodium membrane	10	0.01	0.685902	0.962879	0.759271	0.240729	0.481459	Up	0.719495
DA_neurons	Condition24H	GO0003203: endocardial cushion morphogenesis	15	0.01	-0.572703	0.804177	0.240786	0.759214	0.481571	Down	0.719495
DA_neurons	Condition24H	GO2000352: negative regulation of endothelial cell apoptotic process	10	0.01	-0.685675	0.962879	0.240801	0.759199	0.481603	Down	0.719495
DA_neurons	Condition24H	GO0006885: regulation of pH	54	0.01	0.349684	0.491559	0.758975	0.241025	0.482049	Up	0.719747
DA_neurons	Condition24H	GO0030641: regulation of cellular pH	54	0.01	0.349684	0.491559	0.758975	0.241025	0.482049	Up	0.719747
DA_neurons	Condition24H	GO0006195: purine nucleotide catabolic process	84	0.01	-0.306313	0.431265	0.241364	0.758636	0.482729	Down	0.720256
DA_neurons	Condition24H	GO0120192: tight junction assembly	23	0.01	0.477272	0.672024	0.758615	0.241385	0.482769	Up	0.720256
DA_neurons	Condition24H	GO0008608: attachment of spindle microtubules to kinetochore	24	0.01	0.46911	0.660587	0.758597	0.241403	0.482806	Up	0.720256
DA_neurons	Condition24H	GO0001933: negative regulation of protein phosphorylation	165	0.01	0.2624	0.3699	0.758364	0.241636	0.483271	Up	0.720743
DA_neurons	Condition24H	GO0048546: digestive tract morphogenesis	15	0.01	0.569939	0.804178	0.758163	0.241837	0.483673	Up	0.721136
DA_neurons	Condition24H	GO0140719: constitutive heterochromatin formation	10	0.01	0.682169	0.962879	0.758085	0.241915	0.483829	Up	0.721161
DA_neurons	Condition24H	GO0031503: protein-containing complex localization	132	0.01	-0.273556	0.386745	0.242264	0.757736	0.484527	Down	0.721842
DA_neurons	Condition24H	GO0050878: regulation of body fluid levels	139	0.01	-0.270579	0.382573	0.242285	0.757715	0.484569	Down	0.721842
DA_neurons	Condition24H	GO0021782: glial cell development	69	0.01	0.322048	0.455809	0.757495	0.242505	0.48501	Up	0.721842
DA_neurons	Condition24H	GO0120163: negative regulation of cold-induced thermogenesis	30	0.01	0.427575	0.6052	0.757483	0.242517	0.485034	Up	0.721842
DA_neurons	Condition24H	GO0045668: negative regulation of osteoblast differentiation	22	0.01	-0.483183	0.684283	0.242635	0.757365	0.485271	Down	0.721842
DA_neurons	Condition24H	GO0001216: DNA-binding transcription activator activity	177	0.01	0.257872	0.365199	0.757364	0.242636	0.485272	Up	0.721842
DA_neurons	Condition24H	GO0005525: GTP binding	208	0.01	0.250915	0.35537	0.75735	0.24265	0.4853	Up	0.721842
DA_neurons	Condition24H	GO0034391: regulation of smooth muscle cell apoptotic process	15	0.01	0.567583	0.804178	0.757266	0.242734	0.485469	Up	0.721842
DA_neurons	Condition24H	GO0070665: positive regulation of leukocyte proliferation	47	0.01	0.363004	0.51462	0.75714	0.24286	0.485721	Up	0.721842
DA_neurons	Condition24H	GO0035108: limb morphogenesis	70	0.01	-0.320037	0.453895	0.24295	0.75705	0.4859	Down	0.721842
DA_neurons	Condition24H	GO0030131: clathrin adaptor complex	22	0.01	0.482341	0.684283	0.756987	0.243013	0.486026	Up	0.721842
DA_neurons	Condition24H	GO0015909: long-chain fatty acid transport	20	0.01	0.501582	0.711677	0.756957	0.243043	0.486085	Up	0.721842
DA_neurons	Condition24H	GO0015749: monosaccharide transmembrane transport	59	0.01	0.336841	0.477941	0.756953	0.243047	0.486093	Up	0.721842
DA_neurons	Condition24H	GO0001756: somitogenesis	24	0.01	-0.465212	0.660588	0.243211	0.756789	0.486422	Down	0.722058
DA_neurons	Condition24H	GO0007628: adult walking behavior	23	0.01	-0.473104	0.672025	0.243285	0.756715	0.486571	Down	0.722058
DA_neurons	Condition24H	GO0061178: regulation of insulin secretion involved in cellular response to glucose stimulus	37	0.01	-0.393918	0.559654	0.243328	0.756672	0.486656	Down	0.722058
DA_neurons	Condition24H	GO0070670: response to interleukin-4	15	0.01	0.565698	0.804178	0.756546	0.243454	0.486908	Up	0.722227
DA_neurons	Condition24H	GO0010719: negative regulation of epithelial to mesenchymal transition	19	0.01	-0.510318	0.727066	0.243934	0.756066	0.487868	Down	0.723337
DA_neurons	Condition24H	GO1904377: positive regulation of protein localization to cell periphery	47	0.01	-0.361149	0.51462	0.243968	0.756032	0.487936	Down	0.723337
DA_neurons	Condition24H	GO0043621: protein self-association	40	0.01	0.381322	0.544205	0.755699	0.244301	0.488602	Up	0.724118
DA_neurons	Condition24H	GO0006695: cholesterol biosynthetic process	36	0.01	-0.395844	0.565269	0.24443	0.75557	0.488861	Down	0.724118
DA_neurons	Condition24H	GO0032801: receptor catabolic process	19	0.01	0.509122	0.727066	0.75556	0.24444	0.488881	Up	0.724118
DA_neurons	Condition24H	GO0032675: regulation of interleukin-6 production	42	0.01	-0.374305	0.534924	0.244597	0.755403	0.489193	Down	0.724374
DA_neurons	Condition24H	GO0030011: maintenance of cell polarity	12	0.01	0.620001	0.887085	0.755152	0.244848	0.489696	Up	0.724723
DA_neurons	Condition24H	GO0060251: regulation of glial cell proliferation	18	0.01	0.519835	0.74379	0.755146	0.244854	0.489708	Up	0.724723
DA_neurons	Condition24H	GO1990837: sequence-specific double-stranded DNA binding	721	0.01	0.218189	0.312311	0.755061	0.244939	0.489877	Up	0.724767
DA_neurons	Condition24H	GO0009948: anterior/posterior axis specification	20	0.01	0.496719	0.711678	0.754855	0.245145	0.490291	Up	0.725045
DA_neurons	Condition24H	GO0032570: response to progesterone	17	0.01	-0.53181	0.762049	0.245172	0.754828	0.490344	Down	0.725045
DA_neurons	Condition24H	GO0005793: endoplasmic reticulum-Golgi intermediate compartment	89	0.01	0.296134	0.424693	0.75465	0.24535	0.490701	Up	0.725366
DA_neurons	Condition24H	GO0044458: motile cilium assembly	40	0.01	-0.37933	0.544205	0.245429	0.754571	0.490858	Down	0.725392
DA_neurons	Condition24H	GO0046914: transition metal ion binding	570	0.01	0.221006	0.317207	0.754475	0.245525	0.491049	Up	0.725468
DA_neurons	Condition24H	GO0046622: positive regulation of organ growth	16	0.01	-0.544353	0.78208	0.245739	0.754261	0.491477	Down	0.725747
DA_neurons	Condition24H	GO0050839: cell adhesion molecule binding	321	0.01	-0.23297	0.334747	0.245762	0.754238	0.491524	Down	0.725747
DA_neurons	Condition24H	GO0072089: stem cell proliferation	42	0.01	0.372169	0.534924	0.754171	0.245829	0.491657	Up	0.725747
DA_neurons	Condition24H	GO0090276: regulation of peptide hormone secretion	101	0.01	-0.28602	0.411258	0.245911	0.754089	0.491821	Down	0.725782
DA_neurons	Condition24H	GO0008157: protein phosphatase 1 binding	13	0.01	-0.594529	0.856149	0.246236	0.753764	0.492473	Down	0.725878
DA_neurons	Condition24H	GO0045939: negative regulation of steroid metabolic process	13	0.01	-0.594177	0.856149	0.246363	0.753637	0.492727	Down	0.725878
DA_neurons	Condition24H	GO0035098: ESC/E(Z) complex	13	0.01	0.594134	0.856149	0.753621	0.246379	0.492758	Up	0.725878
DA_neurons	Condition24H	GO0010659: cardiac muscle cell apoptotic process	24	0.01	0.458335	0.660588	0.75358	0.24642	0.49284	Up	0.725878
DA_neurons	Condition24H	GO0061097: regulation of protein tyrosine kinase activity	31	0.01	0.414635	0.59768	0.753553	0.246447	0.492894	Up	0.725878
DA_neurons	Condition24H	GO0034766: negative regulation of monoatomic ion transmembrane transport	43	0.01	0.367907	0.530552	0.75346	0.24654	0.493079	Up	0.725878
DA_neurons	Condition24H	GO0036119: response to platelet-derived growth factor	15	0.01	0.557583	0.804179	0.753434	0.246566	0.493132	Up	0.725878
DA_neurons	Condition24H	GO0008276: protein methyltransferase activity	63	0.01	0.324686	0.468374	0.753391	0.246609	0.493218	Up	0.725878
DA_neurons	Condition24H	GO0032365: intracellular lipid transport	33	0.01	0.404633	0.583759	0.75337	0.24663	0.49326	Up	0.725878
DA_neurons	Condition24H	GO0140326: ATPase-coupled intramembrane lipid transporter activity	16	0.01	0.541863	0.78208	0.753277	0.246723	0.493447	Up	0.725878
DA_neurons	Condition24H	GO0007595: lactation	21	0.01	-0.48316	0.697463	0.246757	0.753243	0.493514	Down	0.725878
DA_neurons	Condition24H	GO0045444: fat cell differentiation	116	0.01	0.275586	0.397948	0.753174	0.246826	0.493652	Up	0.725878
DA_neurons	Condition24H	GO0043243: positive regulation of protein-containing complex disassembly	19	0.01	-0.503446	0.727066	0.246852	0.753148	0.493703	Down	0.725878
DA_neurons	Condition24H	GO0099003: vesicle-mediated transport in synapse	178	0.01	-0.252389	0.364834	0.247051	0.752949	0.494102	Down	0.726259
DA_neurons	Condition24H	GO0016274: protein-arginine N-methyltransferase activity	10	0.01	0.665553	0.962881	0.752769	0.247231	0.494461	Up	0.726581
DA_neurons	Condition24H	GO0005516: calmodulin binding	119	0.01	-0.27335	0.395645	0.247327	0.752673	0.494655	Down	0.72666
DA_neurons	Condition24H	GO0002020: protease binding	70	0.01	0.31348	0.453895	0.752593	0.247407	0.494813	Up	0.726687
DA_neurons	Condition24H	GO1904862: inhibitory synapse assembly	20	0.01	-0.489758	0.711678	0.248173	0.751827	0.496346	Down	0.728624
DA_neurons	Condition24H	GO0021536: diencephalon development	33	0.01	-0.401665	0.583759	0.248206	0.751794	0.496413	Down	0.728624
DA_neurons	Condition24H	GO0036293: response to decreased oxygen levels	148	0.01	0.259401	0.377734	0.751378	0.248622	0.497245	Up	0.729529
DA_neurons	Condition24H	GO0020037: heme binding	43	0.01	-0.364087	0.530553	0.248774	0.751226	0.497547	Down	0.729529
DA_neurons	Condition24H	GO0035115: embryonic forelimb morphogenesis	13	0.01	-0.587434	0.856149	0.248807	0.751193	0.497613	Down	0.729529
DA_neurons	Condition24H	GO0006643: membrane lipid metabolic process	126	0.01	-0.267789	0.39065	0.249006	0.750994	0.498012	Down	0.729529
DA_neurons	Condition24H	GO0048499: synaptic vesicle membrane organization	23	0.01	-0.460617	0.672026	0.249031	0.750969	0.498061	Down	0.729529
DA_neurons	Condition24H	GO0030705: cytoskeleton-dependent intracellular transport	161	0.01	0.254672	0.37161	0.75094	0.24906	0.49812	Up	0.729529
DA_neurons	Condition24H	GO1903055: positive regulation of extracellular matrix organization	16	0.01	-0.535972	0.78208	0.249062	0.750938	0.498123	Down	0.729529
DA_neurons	Condition24H	GO0043292: contractile fiber	114	0.01	-0.273794	0.399544	0.249077	0.750923	0.498154	Down	0.729529
DA_neurons	Condition24H	GO0007212: dopamine receptor signaling pathway	27	0.01	-0.431687	0.630419	0.249234	0.750766	0.498468	Down	0.729784
DA_neurons	Condition24H	GO0006809: nitric oxide biosynthetic process	32	0.01	-0.404016	0.590543	0.249427	0.750573	0.498854	Down	0.730143
DA_neurons	Condition24H	GO0030031: cell projection assembly	363	0.01	-0.225809	0.330191	0.249511	0.750489	0.499021	Down	0.730182
DA_neurons	Condition24H	GO0001937: negative regulation of endothelial cell proliferation	14	0.01	0.565721	0.828714	0.750108	0.249892	0.499784	Up	0.731025
DA_neurons	Condition24H	GO0048511: rhythmic process	159	0.01	0.254226	0.372493	0.750061	0.249939	0.499879	Up	0.731025
DA_neurons	Condition24H	GO1990748: cellular detoxification	49	0.01	0.346153	0.507473	0.74994	0.25006	0.50012	Up	0.731172
DA_neurons	Condition24H	GO0014808: release of sequestered calcium ion into cytosol by sarcoplasmic reticulum	20	0.01	-0.484872	0.711679	0.250311	0.749689	0.500621	Down	0.7314
DA_neurons	Condition24H	GO1903514: release of sequestered calcium ion into cytosol by endoplasmic reticulum	20	0.01	-0.484872	0.711679	0.250311	0.749689	0.500621	Down	0.7314
DA_neurons	Condition24H	GO0046875: ephrin receptor binding	18	0.01	-0.506607	0.743792	0.250371	0.749629	0.500742	Down	0.7314
DA_neurons	Condition24H	GO0060043: regulation of cardiac muscle cell proliferation	15	0.01	-0.547612	0.804179	0.25042	0.74958	0.500839	Down	0.7314
DA_neurons	Condition24H	GO0051047: positive regulation of secretion	154	0.01	0.25496	0.374792	0.749366	0.250634	0.501269	Up	0.731822
DA_neurons	Condition24H	GO0010634: positive regulation of epithelial cell migration	80	0.01	0.296943	0.437034	0.74911	0.25089	0.501781	Up	0.732231
DA_neurons	Condition24H	GO0030029: actin filament-based process	444	0.01	-0.219895	0.323733	0.250953	0.749047	0.501906	Down	0.732231
DA_neurons	Condition24H	GO0009725: response to hormone	432	0.01	0.220412	0.324544	0.749014	0.250986	0.501973	Up	0.732231
DA_neurons	Condition24H	GO0008409: 5'-3' exonuclease activity	10	0.01	0.653569	0.962882	0.748895	0.251105	0.50221	Up	0.732372
DA_neurons	Condition24H	GO0060271: cilium assembly	245	0.01	-0.235153	0.346674	0.251246	0.748754	0.502492	Down	0.732578
DA_neurons	Condition24H	GO0061049: cell growth involved in cardiac muscle cell development	15	0.01	0.544816	0.80418	0.748494	0.251506	0.503013	Up	0.732742
DA_neurons	Condition24H	GO0072359: circulatory system development	505	0.01	-0.216812	0.320184	0.25161	0.74839	0.503221	Down	0.732742
DA_neurons	Condition24H	GO0030219: megakaryocyte differentiation	24	0.01	0.44729	0.660589	0.748377	0.251623	0.503246	Up	0.732742
DA_neurons	Condition24H	GO0006665: sphingolipid metabolic process	96	0.01	-0.282007	0.4165	0.251629	0.748371	0.503258	Down	0.732742
DA_neurons	Condition24H	GO0032958: inositol phosphate biosynthetic process	11	0.01	-0.624411	0.922312	0.251655	0.748345	0.50331	Down	0.732742
DA_neurons	Condition24H	GO0007039: protein catabolic process in the vacuole	15	0.01	-0.543574	0.80418	0.25199	0.74801	0.503981	Down	0.7333
DA_neurons	Condition24H	GO0044380: protein localization to cytoskeleton	45	0.01	0.353024	0.522294	0.748002	0.251998	0.503996	Up	0.7333
DA_neurons	Condition24H	GO0016055: Wnt signaling pathway	249	0.01	-0.233715	0.345878	0.252059	0.747941	0.504118	Down	0.7333
DA_neurons	Condition24H	GO0016242: negative regulation of macroautophagy	25	0.01	0.43876	0.649889	0.747758	0.252242	0.504485	Up	0.733599
DA_neurons	Condition24H	GO0045665: negative regulation of neuron differentiation	31	0.01	0.403398	0.597681	0.747697	0.252303	0.504605	Up	0.733599
DA_neurons	Condition24H	GO0021591: ventricular system development	24	0.01	-0.444833	0.660589	0.252789	0.747211	0.505577	Down	0.734806
DA_neurons	Condition24H	GO0032288: myelin assembly	15	0.01	-0.540459	0.80418	0.253205	0.746795	0.50641	Down	0.735747
DA_neurons	Condition24H	GO0031346: positive regulation of cell projection organization	248	0.01	-0.232481	0.346075	0.253298	0.746702	0.506597	Down	0.735747
DA_neurons	Condition24H	GO0071559: response to transforming growth factor beta	154	0.01	0.251739	0.374793	0.746673	0.253327	0.506653	Up	0.735747
DA_neurons	Condition24H	GO0002053: positive regulation of mesenchymal cell proliferation	11	0.01	0.619292	0.922312	0.746604	0.253396	0.506791	Up	0.735747
DA_neurons	Condition24H	GO0072341: modified amino acid binding	45	0.01	-0.349962	0.522294	0.253838	0.746162	0.507676	Down	0.736826
DA_neurons	Condition24H	GO0031453: positive regulation of heterochromatin formation	11	0.01	-0.616889	0.922312	0.254215	0.745785	0.50843	Down	0.737507
DA_neurons	Condition24H	GO1905269: positive regulation of chromatin organization	11	0.01	-0.616889	0.922312	0.254215	0.745785	0.50843	Down	0.737507
DA_neurons	Condition24H	GO0032465: regulation of cytokinesis	55	0.01	0.326631	0.488671	0.745645	0.254355	0.50871	Up	0.737533
DA_neurons	Condition24H	GO0042339: keratan sulfate metabolic process	10	0.01	-0.643378	0.962882	0.254426	0.745574	0.508853	Down	0.737533
DA_neurons	Condition24H	GO0016298: lipase activity	42	0.01	-0.357408	0.534926	0.254437	0.745563	0.508874	Down	0.737533
DA_neurons	Condition24H	GO0048469: cell maturation	69	0.01	0.304421	0.455811	0.745475	0.254525	0.50905	Up	0.737583
DA_neurons	Condition24H	GO0032653: regulation of interleukin-10 production	12	0.01	0.591103	0.887088	0.744995	0.255005	0.510011	Up	0.738769
DA_neurons	Condition24H	GO0009309: amine biosynthetic process	17	0.01	0.506971	0.762051	0.744657	0.255343	0.510686	Up	0.73954
DA_neurons	Condition24H	GO0051350: negative regulation of lyase activity	10	0.01	-0.639701	0.962883	0.25563	0.74437	0.511261	Down	0.739979
DA_neurons	Condition24H	GO0051651: maintenance of location in cell	122	0.01	0.26138	0.393443	0.744363	0.255637	0.511274	Up	0.739979
DA_neurons	Condition24H	GO0006862: nucleotide transport	26	0.01	0.424527	0.639855	0.74409	0.25591	0.511821	Up	0.74022
DA_neurons	Condition24H	GO1903307: positive regulation of regulated secretory pathway	21	0.01	0.462611	0.697465	0.744027	0.255973	0.511946	Up	0.74022
DA_neurons	Condition24H	GO0032946: positive regulation of mononuclear cell proliferation	44	0.01	0.349057	0.526347	0.743993	0.256007	0.512013	Up	0.74022
DA_neurons	Condition24H	GO0048021: regulation of melanin biosynthetic process	10	0.01	-0.638506	0.962883	0.256023	0.743977	0.512045	Down	0.74022
DA_neurons	Condition24H	GO0010171: body morphogenesis	26	0.01	-0.424191	0.639855	0.256076	0.743924	0.512153	Down	0.74022
DA_neurons	Condition24H	GO0032094: response to food	14	0.01	0.548486	0.828715	0.743577	0.256423	0.512846	Up	0.740721
DA_neurons	Condition24H	GO0035578: azurophil granule lumen	42	0.01	0.353984	0.534926	0.743543	0.256457	0.512915	Up	0.740721
DA_neurons	Condition24H	GO0061744: motor behavior	15	0.01	0.531973	0.804181	0.743469	0.256531	0.513063	Up	0.740721
DA_neurons	Condition24H	GO0048311: mitochondrion distribution	14	0.01	0.548194	0.828715	0.743465	0.256535	0.51307	Up	0.740721
DA_neurons	Condition24H	GO0005721: pericentric heterochromatin	19	0.01	-0.48054	0.727068	0.256715	0.743285	0.51343	Down	0.741035
DA_neurons	Condition24H	GO0071564: npBAF complex	14	0.01	-0.547104	0.828715	0.256951	0.743049	0.513902	Down	0.741246
DA_neurons	Condition24H	GO0016485: protein processing	106	0.01	0.268287	0.406455	0.743011	0.256989	0.513977	Up	0.741246
DA_neurons	Condition24H	GO0036120: cellular response to platelet-derived growth factor stimulus	13	0.01	0.564991	0.856151	0.742966	0.257034	0.514069	Up	0.741246
DA_neurons	Condition24H	GO0070161: anchoring junction	479	0.01	-0.212185	0.321593	0.257074	0.742926	0.514148	Down	0.741246
DA_neurons	Condition24H	GO0030325: adrenal gland development	15	0.01	-0.529929	0.804181	0.257336	0.742664	0.514672	Down	0.741796
DA_neurons	Condition24H	GO0034452: dynactin binding	11	0.01	0.606791	0.922313	0.742326	0.257674	0.515348	Up	0.742279
DA_neurons	Condition24H	GO0150104: transport across blood-brain barrier	46	0.01	-0.340978	0.51839	0.257718	0.742282	0.515435	Down	0.742279
DA_neurons	Condition24H	GO0008308: voltage-gated monoatomic anion channel activity	10	0.01	0.63335	0.962883	0.742282	0.257718	0.515435	Up	0.742279
DA_neurons	Condition24H	GO0044782: cilium organization	259	0.01	-0.225939	0.343989	0.258017	0.741983	0.516034	Down	0.742741
DA_neurons	Condition24H	GO0071451: cellular response to superoxide	12	0.01	0.582645	0.887088	0.741979	0.258021	0.516043	Up	0.742741
DA_neurons	Condition24H	GO0015923: mannosidase activity	13	0.01	-0.561362	0.856151	0.258379	0.741621	0.516758	Down	0.743565
DA_neurons	Condition24H	GO0032878: regulation of establishment or maintenance of cell polarity	16	0.01	0.511823	0.782082	0.741226	0.258774	0.517548	Up	0.744289
DA_neurons	Condition24H	GO2000114: regulation of establishment of cell polarity	16	0.01	0.511823	0.782082	0.741226	0.258774	0.517548	Up	0.744289
DA_neurons	Condition24H	GO0030835: negative regulation of actin filament depolymerization	28	0.01	-0.405833	0.621532	0.259245	0.740755	0.51849	Down	0.745437
DA_neurons	Condition24H	GO2000001: regulation of DNA damage checkpoint	10	0.01	0.628225	0.962883	0.740591	0.259409	0.518818	Up	0.745702
DA_neurons	Condition24H	GO2000008: regulation of protein localization to cell surface	29	0.01	0.399203	0.61314	0.740158	0.259842	0.519685	Up	0.746531
DA_neurons	Condition24H	GO0045504: dynein heavy chain binding	11	0.01	-0.600455	0.922313	0.259858	0.740142	0.519715	Down	0.746531
DA_neurons	Condition24H	GO0032350: regulation of hormone metabolic process	16	0.01	-0.509024	0.782082	0.259913	0.740087	0.519826	Down	0.746531
DA_neurons	Condition24H	GO0043015: gamma-tubulin binding	23	0.01	0.43722	0.672028	0.740004	0.259996	0.519992	Up	0.746562
DA_neurons	Condition24H	GO0051093: negative regulation of developmental process	418	0.01	-0.211559	0.325549	0.260233	0.739767	0.520466	Down	0.747037
DA_neurons	Condition24H	GO0034237: protein kinase A regulatory subunit binding	19	0.01	0.471735	0.727069	0.739437	0.260563	0.521127	Up	0.747504
DA_neurons	Condition24H	GO0050714: positive regulation of protein secretion	80	0.01	0.283394	0.437036	0.739318	0.260682	0.521364	Up	0.747504
DA_neurons	Condition24H	GO0016278: lysine N-methyltransferase activity	39	0.01	0.356085	0.54914	0.739317	0.260683	0.521367	Up	0.747504
DA_neurons	Condition24H	GO0016279: protein-lysine N-methyltransferase activity	39	0.01	0.356085	0.54914	0.739317	0.260683	0.521367	Up	0.747504
DA_neurons	Condition24H	GO0022602: ovulation cycle process	19	0.01	-0.471249	0.727069	0.260776	0.739224	0.521553	Down	0.747564
DA_neurons	Condition24H	GO0035136: forelimb morphogenesis	18	0.01	-0.480298	0.743794	0.261546	0.738454	0.523092	Down	0.749526
DA_neurons	Condition24H	GO0050921: positive regulation of chemotaxis	52	0.01	-0.321241	0.49762	0.261605	0.738395	0.52321	Down	0.749526
DA_neurons	Condition24H	GO0046653: tetrahydrofolate metabolic process	11	0.01	0.594561	0.922314	0.738102	0.261898	0.523795	Up	0.750157
DA_neurons	Condition24H	GO0034333: adherens junction assembly	11	0.01	0.594244	0.922314	0.737992	0.262008	0.524015	Up	0.750265
DA_neurons	Condition24H	GO2000146: negative regulation of cell motility	155	0.01	-0.240982	0.374324	0.262173	0.737827	0.524346	Down	0.750532
DA_neurons	Condition24H	GO1903580: positive regulation of ATP metabolic process	18	0.01	-0.478414	0.743794	0.262356	0.737644	0.524712	Down	0.750699
DA_neurons	Condition24H	GO0045922: negative regulation of fatty acid metabolic process	17	0.01	0.490111	0.762052	0.737624	0.262376	0.524752	Up	0.750699
DA_neurons	Condition24H	GO0098918: structural constituent of synapse	18	0.01	-0.477692	0.743794	0.262667	0.737333	0.525334	Down	0.751325
DA_neurons	Condition24H	GO0046890: regulation of lipid biosynthetic process	82	0.01	0.277942	0.434092	0.736707	0.263293	0.526587	Up	0.752827
DA_neurons	Condition24H	GO0004181: metallocarboxypeptidase activity	10	0.01	-0.616388	0.962884	0.263337	0.736663	0.526674	Down	0.752827
DA_neurons	Condition24H	GO0048048: embryonic eye morphogenesis	17	0.01	-0.487074	0.762052	0.263654	0.736346	0.527308	Down	0.753372
DA_neurons	Condition24H	GO0044281: small molecule metabolic process	911	0.01	0.196977	0.308423	0.736185	0.263815	0.527629	Up	0.753372
DA_neurons	Condition24H	GO0010952: positive regulation of peptidase activity	83	0.01	0.276243	0.432666	0.736124	0.263876	0.527753	Up	0.753372
DA_neurons	Condition24H	GO0030511: positive regulation of transforming growth factor beta receptor signaling pathway	20	0.01	0.45424	0.711681	0.736058	0.263942	0.527884	Up	0.753372
DA_neurons	Condition24H	GO0031093: platelet alpha granule lumen	24	0.01	-0.421563	0.660591	0.263975	0.736025	0.527951	Down	0.753372
DA_neurons	Condition24H	GO0031032: actomyosin structure organization	113	0.01	-0.255384	0.400363	0.264065	0.735935	0.52813	Down	0.753372
DA_neurons	Condition24H	GO2000036: regulation of stem cell population maintenance	46	0.01	-0.330641	0.518391	0.264084	0.735916	0.528168	Down	0.753372
DA_neurons	Condition24H	GO0051453: regulation of intracellular pH	52	0.01	0.317355	0.49762	0.735892	0.264108	0.528216	Up	0.753372
DA_neurons	Condition24H	GO0097284: hepatocyte apoptotic process	15	0.01	-0.512046	0.804182	0.264435	0.735565	0.52887	Down	0.754071
DA_neurons	Condition24H	GO0045050: protein insertion into ER membrane by stop-transfer membrane-anchor sequence	11	0.01	0.586883	0.922314	0.735432	0.264568	0.529136	Up	0.754071
DA_neurons	Condition24H	GO0002021: response to dietary excess	17	0.01	-0.484885	0.762052	0.264577	0.735423	0.529154	Down	0.754071
DA_neurons	Condition24H	GO0035584: calcium-mediated signaling using intracellular calcium source	11	0.01	-0.586666	0.922314	0.264644	0.735356	0.529287	Down	0.754071
DA_neurons	Condition24H	GO0032755: positive regulation of interleukin-6 production	29	0.01	-0.389678	0.613141	0.264816	0.735184	0.529632	Down	0.754187
DA_neurons	Condition24H	GO0198738: cell-cell signaling by wnt	250	0.01	-0.219413	0.345685	0.265082	0.734918	0.530165	Down	0.754187
DA_neurons	Condition24H	GO0005975: carbohydrate metabolic process	297	0.01	-0.214343	0.337899	0.265204	0.734796	0.530408	Down	0.754187
DA_neurons	Condition24H	GO0006887: exocytosis	209	0.01	0.225238	0.355103	0.73478	0.26522	0.53044	Up	0.754187
DA_neurons	Condition24H	GO0097530: granulocyte migration	33	0.01	0.370183	0.583762	0.73473	0.26527	0.53054	Up	0.754187
DA_neurons	Condition24H	GO0001772: immunological synapse	22	0.01	0.433928	0.684287	0.734729	0.265271	0.530542	Up	0.754187
DA_neurons	Condition24H	GO0036294: cellular response to decreased oxygen levels	85	0.01	-0.272609	0.429901	0.265275	0.734725	0.530549	Down	0.754187
DA_neurons	Condition24H	GO0008340: determination of adult lifespan	19	0.01	-0.460942	0.72707	0.265322	0.734678	0.530644	Down	0.754187
DA_neurons	Condition24H	GO0006658: phosphatidylserine metabolic process	12	0.01	-0.562217	0.88709	0.265385	0.734615	0.53077	Down	0.754187
DA_neurons	Condition24H	GO0050660: flavin adenine dinucleotide binding	44	0.01	0.333546	0.526348	0.734589	0.265411	0.530821	Up	0.754187
DA_neurons	Condition24H	GO0008250: oligosaccharyltransferase complex	13	0.01	0.542152	0.856153	0.734442	0.265558	0.531115	Up	0.754399
DA_neurons	Condition24H	GO0120293: dynein axonemal particle	13	0.01	-0.541287	0.856153	0.265883	0.734117	0.531767	Down	0.754545
DA_neurons	Condition24H	GO0060350: endochondral bone morphogenesis	17	0.01	-0.481792	0.762052	0.265884	0.734116	0.531768	Down	0.754545
DA_neurons	Condition24H	GO0060173: limb development	87	0.01	-0.270025	0.427247	0.265954	0.734046	0.531908	Down	0.754545
DA_neurons	Condition24H	GO0030427: site of polarized growth	134	0.01	-0.24359	0.385518	0.266006	0.733994	0.532013	Down	0.754545
DA_neurons	Condition24H	GO1903319: positive regulation of protein maturation	11	0.01	0.582725	0.922315	0.73398	0.26602	0.532041	Up	0.754545
DA_neurons	Condition24H	GO0042307: positive regulation of protein import into nucleus	22	0.01	0.432285	0.684287	0.733955	0.266045	0.53209	Up	0.754545
DA_neurons	Condition24H	GO0010737: protein kinase A signaling	15	0.01	-0.50764	0.804182	0.2662	0.7338	0.5324	Down	0.754778
DA_neurons	Condition24H	GO0051602: response to electrical stimulus	21	0.01	0.439344	0.697466	0.733369	0.266631	0.533262	Up	0.755795
DA_neurons	Condition24H	GO2000811: negative regulation of anoikis	10	0.01	0.605819	0.962885	0.733129	0.266871	0.533743	Up	0.756269
DA_neurons	Condition24H	GO0009593: detection of chemical stimulus	15	0.01	-0.505383	0.804183	0.267107	0.732893	0.534213	Down	0.756729
DA_neurons	Condition24H	GO0032154: cleavage furrow	35	0.01	0.358695	0.571148	0.732758	0.267242	0.534484	Up	0.75679
DA_neurons	Condition24H	GO0006476: protein deacetylation	34	0.01	0.362402	0.577304	0.732669	0.267331	0.534662	Up	0.75679
DA_neurons	Condition24H	GO0019882: antigen processing and presentation	39	0.01	0.344581	0.549141	0.732585	0.267415	0.534829	Up	0.75679
DA_neurons	Condition24H	GO0032965: regulation of collagen biosynthetic process	10	0.01	-0.604073	0.962885	0.267458	0.732542	0.534915	Down	0.75679
DA_neurons	Condition24H	GO0065005: protein-lipid complex assembly	11	0.01	0.578241	0.922315	0.732409	0.267591	0.535182	Up	0.75679
DA_neurons	Condition24H	GO1902683: regulation of receptor localization to synapse	16	0.01	-0.490311	0.782084	0.267596	0.732404	0.535193	Down	0.75679
DA_neurons	Condition24H	GO1902514: regulation of calcium ion transmembrane transport via high voltage-gated calcium channel	10	0.01	0.603536	0.962885	0.732362	0.267638	0.535276	Up	0.75679
DA_neurons	Condition24H	GO0097091: synaptic vesicle clustering	15	0.01	-0.503504	0.804183	0.267862	0.732138	0.535725	Down	0.757046
DA_neurons	Condition24H	GO0003179: heart valve morphogenesis	25	0.01	-0.406838	0.649892	0.267894	0.732106	0.535788	Down	0.757046
DA_neurons	Condition24H	GO0045165: cell fate commitment	100	0.01	-0.257858	0.412273	0.268074	0.731926	0.536148	Down	0.757046
DA_neurons	Condition24H	GO1900181: negative regulation of protein localization to nucleus	26	0.01	-0.399896	0.639857	0.268228	0.731772	0.536456	Down	0.757046
DA_neurons	Condition24H	GO1900076: regulation of cellular response to insulin stimulus	39	0.01	0.343201	0.549141	0.731772	0.268228	0.536457	Up	0.757046
DA_neurons	Condition24H	GO0042592: homeostatic process	813	0.01	0.193866	0.310213	0.731761	0.268239	0.536477	Up	0.757046
DA_neurons	Condition24H	GO0046850: regulation of bone remodeling	17	0.01	0.476241	0.762053	0.731761	0.268239	0.536478	Up	0.757046
DA_neurons	Condition24H	GO0004672: protein kinase activity	332	0.01	0.207953	0.333455	0.731336	0.268664	0.537328	Up	0.757986
DA_neurons	Condition24H	GO0002526: acute inflammatory response	21	0.01	-0.434615	0.697467	0.268826	0.731174	0.537652	Down	0.757986
DA_neurons	Condition24H	GO0003714: transcription corepressor activity	136	0.01	0.23939	0.384319	0.731096	0.268904	0.537807	Up	0.757986
DA_neurons	Condition24H	GO0048661: positive regulation of smooth muscle cell proliferation	35	0.01	0.355542	0.571148	0.73097	0.26903	0.53806	Up	0.757986
DA_neurons	Condition24H	GO0030859: polarized epithelial cell differentiation	17	0.01	-0.474355	0.762053	0.269041	0.730959	0.538082	Down	0.757986
DA_neurons	Condition24H	GO0032527: protein exit from endoplasmic reticulum	36	0.01	0.35183	0.565273	0.730939	0.269061	0.538122	Up	0.757986
DA_neurons	Condition24H	GO0001750: photoreceptor outer segment	34	0.01	-0.359274	0.577304	0.269086	0.730914	0.538173	Down	0.757986
DA_neurons	Condition24H	GO0061684: chaperone-mediated autophagy	10	0.01	0.599027	0.962885	0.730844	0.269156	0.538312	Up	0.757986
DA_neurons	Condition24H	GO0046620: regulation of organ growth	41	0.01	-0.335176	0.539475	0.269421	0.730579	0.538842	Down	0.758527
DA_neurons	Condition24H	GO0140312: cargo adaptor activity	15	0.01	0.499451	0.804183	0.730503	0.269497	0.538994	Up	0.758535
DA_neurons	Condition24H	GO0008053: mitochondrial fusion	28	0.01	0.385105	0.621534	0.730028	0.269972	0.539944	Up	0.759509
DA_neurons	Condition24H	GO0019430: removal of superoxide radicals	11	0.01	0.57127	0.922315	0.729957	0.270043	0.540085	Up	0.759509
DA_neurons	Condition24H	GO0030027: lamellipodium	135	0.01	-0.238388	0.384915	0.270062	0.729938	0.540125	Down	0.759509
DA_neurons	Condition24H	GO0055070: copper ion homeostasis	13	0.01	0.529878	0.856154	0.729801	0.270199	0.540399	Up	0.759689
DA_neurons	Condition24H	GO0019827: stem cell population maintenance	109	0.01	0.249625	0.403762	0.729587	0.270413	0.540826	Up	0.759913
DA_neurons	Condition24H	GO0040018: positive regulation of multicellular organism growth	16	0.01	0.483492	0.782084	0.729574	0.270426	0.540851	Up	0.759913
DA_neurons	Condition24H	GO0005977: glycogen metabolic process	39	0.01	0.339302	0.549142	0.729466	0.270534	0.541068	Up	0.760012
DA_neurons	Condition24H	GO0000145: exocyst	11	0.01	0.569408	0.922315	0.729301	0.270699	0.541399	Up	0.760271
DA_neurons	Condition24H	GO0016881: acid-amino acid ligase activity	14	0.01	-0.511248	0.828718	0.270847	0.729153	0.541695	Down	0.760481
DA_neurons	Condition24H	GO1901186: positive regulation of ERBB signaling pathway	17	0.01	-0.469774	0.762053	0.270996	0.729004	0.541991	Down	0.760662
DA_neurons	Condition24H	GO0060135: maternal process involved in female pregnancy	29	0.01	0.377826	0.613142	0.728924	0.271076	0.542152	Up	0.760662
DA_neurons	Condition24H	GO0045428: regulation of nitric oxide biosynthetic process	26	0.01	-0.394111	0.639857	0.271166	0.728834	0.542331	Down	0.760662
DA_neurons	Condition24H	GO0010827: regulation of glucose transmembrane transport	41	0.01	0.332219	0.539476	0.728795	0.271205	0.542409	Up	0.760662
DA_neurons	Condition24H	GO0007631: feeding behavior	36	0.01	-0.347559	0.565273	0.271519	0.728481	0.543038	Down	0.761338
DA_neurons	Condition24H	GO0030159: signaling receptor complex adaptor activity	30	0.01	0.3718	0.605205	0.728313	0.271687	0.543375	Up	0.761604
DA_neurons	Condition24H	GO0072530: purine-containing compound transmembrane transport	19	0.01	0.445721	0.727071	0.727888	0.272112	0.544223	Up	0.762458
DA_neurons	Condition24H	GO0098840: protein transport along microtubule	12	0.01	-0.543745	0.887091	0.272139	0.727861	0.544278	Down	0.762458
DA_neurons	Condition24H	GO0000976: transcription cis-regulatory region binding	690	0.01	0.191376	0.31316	0.72726	0.27274	0.54548	Up	0.763885
DA_neurons	Condition24H	GO0016042: lipid catabolic process	140	0.01	0.233389	0.382014	0.727205	0.272795	0.54559	Up	0.763885
DA_neurons	Condition24H	GO0097006: regulation of plasma lipoprotein particle levels	28	0.01	0.379444	0.621534	0.727059	0.272941	0.545883	Up	0.764089
DA_neurons	Condition24H	GO0043028: cysteine-type endopeptidase regulator activity involved in apoptotic process	16	0.01	0.476932	0.782085	0.726838	0.273162	0.546324	Up	0.764312
DA_neurons	Condition24H	GO0048261: negative regulation of receptor-mediated endocytosis	22	0.01	0.417209	0.684288	0.726797	0.273203	0.546405	Up	0.764312
DA_neurons	Condition24H	GO0033135: regulation of peptidyl-serine phosphorylation	62	0.01	0.286773	0.470672	0.726662	0.273338	0.546676	Up	0.764312
DA_neurons	Condition24H	GO0034219: carbohydrate transmembrane transport	62	0.01	0.28663	0.470672	0.726563	0.273437	0.546875	Up	0.764312
DA_neurons	Condition24H	GO0010243: response to organonitrogen compound	547	0.01	0.193695	0.318193	0.726482	0.273518	0.547035	Up	0.764312
DA_neurons	Condition24H	GO0046965: nuclear retinoid X receptor binding	10	0.01	0.58586	0.962886	0.726386	0.273614	0.547227	Up	0.764312
DA_neurons	Condition24H	GO0042659: regulation of cell fate specification	17	0.01	-0.463507	0.762054	0.273682	0.726318	0.547364	Down	0.764312
DA_neurons	Condition24H	GO0071560: cellular response to transforming growth factor beta stimulus	149	0.01	0.229428	0.377234	0.726302	0.273698	0.547396	Up	0.764312
DA_neurons	Condition24H	GO0010631: epithelial cell migration	154	0.01	0.227878	0.374796	0.726243	0.273757	0.547514	Up	0.764312
DA_neurons	Condition24H	GO0090132: epithelium migration	154	0.01	0.227878	0.374796	0.726243	0.273757	0.547514	Up	0.764312
DA_neurons	Condition24H	GO0010324: membrane invagination	34	0.01	0.350679	0.577305	0.726059	0.273941	0.547882	Up	0.764576
DA_neurons	Condition24H	GO0001841: neural tube formation	63	0.01	-0.284426	0.468379	0.274002	0.725998	0.548004	Down	0.764576
DA_neurons	Condition24H	GO0010996: response to auditory stimulus	18	0.01	-0.451481	0.743796	0.274087	0.725913	0.548174	Down	0.764576
DA_neurons	Condition24H	GO0032940: secretion by cell	426	0.01	0.197157	0.324973	0.725812	0.274188	0.548376	Up	0.764576
DA_neurons	Condition24H	GO0031670: cellular response to nutrient	17	0.01	-0.46202	0.762054	0.274321	0.725679	0.548642	Down	0.764576
DA_neurons	Condition24H	GO0099111: microtubule-based transport	165	0.01	0.224262	0.369907	0.725674	0.274326	0.548653	Up	0.764576
DA_neurons	Condition24H	GO0015804: neutral amino acid transport	29	0.01	0.37163	0.613143	0.725622	0.274378	0.548757	Up	0.764576
DA_neurons	Condition24H	GO0045684: positive regulation of epidermis development	13	0.01	-0.518385	0.856155	0.274584	0.725416	0.549168	Down	0.764576
DA_neurons	Condition24H	GO0043242: negative regulation of protein-containing complex disassembly	54	0.01	-0.297593	0.491564	0.27461	0.72539	0.54922	Down	0.764576
DA_neurons	Condition24H	GO0043647: inositol phosphate metabolic process	22	0.01	-0.414201	0.684289	0.274643	0.725357	0.549286	Down	0.764576
DA_neurons	Condition24H	GO0045606: positive regulation of epidermal cell differentiation	11	0.01	-0.558227	0.922316	0.274661	0.725339	0.549323	Down	0.764576
DA_neurons	Condition24H	GO0001067: transcription regulatory region nucleic acid binding	692	0.01	0.18909	0.313105	0.724904	0.275096	0.550191	Up	0.765483
DA_neurons	Condition24H	GO0043244: regulation of protein-containing complex disassembly	78	0.01	-0.26574	0.440112	0.275135	0.724865	0.550269	Down	0.765483
DA_neurons	Condition24H	GO0048705: skeletal system morphogenesis	80	0.01	-0.263748	0.437038	0.275237	0.724763	0.550475	Down	0.765564
DA_neurons	Condition24H	GO0048515: spermatid differentiation	92	0.01	0.253922	0.421053	0.724623	0.275377	0.550754	Up	0.765747
DA_neurons	Condition24H	GO0051139: metal cation:proton antiporter activity	11	0.01	-0.555908	0.922316	0.275487	0.724513	0.550974	Down	0.765847
DA_neurons	Condition24H	GO0033198: response to ATP	11	0.01	0.555259	0.922316	0.724282	0.275718	0.551436	Up	0.766179
DA_neurons	Condition24H	GO0021762: substantia nigra development	34	0.01	0.347328	0.577305	0.724154	0.275846	0.551693	Up	0.766179
DA_neurons	Condition24H	GO0035902: response to immobilization stress	11	0.01	0.554829	0.922316	0.724129	0.275871	0.551743	Up	0.766179
DA_neurons	Condition24H	GO0051219: phosphoprotein binding	59	0.01	0.287464	0.477946	0.724095	0.275905	0.551811	Up	0.766179
DA_neurons	Condition24H	GO0071782: endoplasmic reticulum tubular network	22	0.01	-0.411426	0.684289	0.275975	0.724025	0.55195	Down	0.766179
DA_neurons	Condition24H	GO0015711: organic anion transport	185	0.01	-0.217734	0.362381	0.276107	0.723893	0.552215	Down	0.766342
DA_neurons	Condition24H	GO0070571: negative regulation of neuron projection regeneration	13	0.01	-0.51274	0.856155	0.276751	0.723249	0.553502	Down	0.76772
DA_neurons	Condition24H	GO0003158: endothelium development	57	0.01	-0.289352	0.483152	0.276752	0.723248	0.553503	Down	0.76772
DA_neurons	Condition24H	GO0035330: regulation of hippo signaling	19	0.01	-0.434485	0.727071	0.277181	0.722819	0.554361	Down	0.768359
DA_neurons	Condition24H	GO0071498: cellular response to fluid shear stress	11	0.01	-0.551134	0.922317	0.27719	0.72281	0.55438	Down	0.768359
DA_neurons	Condition24H	GO0030527: structural constituent of chromatin	12	0.01	0.530047	0.887092	0.722796	0.277204	0.554408	Up	0.768359
DA_neurons	Condition24H	GO0002063: chondrocyte development	13	0.01	-0.510405	0.856155	0.27765	0.72235	0.5553	Down	0.769389
DA_neurons	Condition24H	GO1990226: histone methyltransferase binding	10	0.01	0.572777	0.962887	0.721919	0.278081	0.556161	Up	0.770082
DA_neurons	Condition24H	GO0055085: transmembrane transport	734	0.01	-0.185483	0.311998	0.278197	0.721803	0.556394	Down	0.770082
DA_neurons	Condition24H	GO0045685: regulation of glial cell differentiation	32	0.01	0.351023	0.590548	0.72177	0.27823	0.55646	Up	0.770082
DA_neurons	Condition24H	GO0008542: visual learning	29	0.01	-0.364392	0.613143	0.278263	0.721737	0.556526	Down	0.770082
DA_neurons	Condition24H	GO0070200: establishment of protein localization to telomere	12	0.01	0.52718	0.887092	0.721729	0.278271	0.556541	Up	0.770082
DA_neurons	Condition24H	GO0072659: protein localization to plasma membrane	190	0.01	0.214281	0.360727	0.721646	0.278354	0.556708	Up	0.770108
DA_neurons	Condition24H	GO0061053: somite development	33	0.01	-0.346639	0.583764	0.278429	0.721571	0.556857	Down	0.770109
DA_neurons	Condition24H	GO0032412: regulation of monoatomic ion transmembrane transporter activity	114	0.01	-0.236859	0.399549	0.278754	0.721246	0.557509	Down	0.770805
DA_neurons	Condition24H	GO0045185: maintenance of protein location	60	0.01	0.281378	0.475454	0.720913	0.279087	0.558174	Up	0.771365
DA_neurons	Condition24H	GO0050997: quaternary ammonium group binding	20	0.01	0.42114	0.711684	0.720895	0.279105	0.558211	Up	0.771365
DA_neurons	Condition24H	GO0031629: synaptic vesicle fusion to presynaptic active zone membrane	19	0.01	-0.429741	0.727072	0.279336	0.720664	0.558671	Down	0.771471
DA_neurons	Condition24H	GO0099500: vesicle fusion to plasma membrane	19	0.01	-0.429741	0.727072	0.279336	0.720664	0.558671	Down	0.771471
DA_neurons	Condition24H	GO0007160: cell-matrix adhesion	118	0.01	-0.234262	0.396406	0.279367	0.720633	0.558733	Down	0.771471
DA_neurons	Condition24H	GO0070873: regulation of glycogen metabolic process	15	0.01	-0.474775	0.804185	0.279559	0.720441	0.559118	Down	0.771733
DA_neurons	Condition24H	GO0002532: production of molecular mediator involved in inflammatory response	29	0.01	0.361866	0.613143	0.720375	0.279625	0.55925	Up	0.771733
DA_neurons	Condition24H	GO0008179: adenylate cyclase binding	10	0.01	-0.567899	0.962888	0.279756	0.720244	0.559511	Down	0.771733
DA_neurons	Condition24H	GO0008088: axo-dendritic transport	70	0.01	0.2677	0.4539	0.720241	0.279759	0.559518	Up	0.771733
DA_neurons	Condition24H	GO0010950: positive regulation of endopeptidase activity	78	0.01	0.25921	0.440113	0.719971	0.280029	0.560058	Up	0.772274
DA_neurons	Condition24H	GO0010721: negative regulation of cell development	131	0.01	-0.227978	0.38738	0.280179	0.719821	0.560357	Down	0.772299
DA_neurons	Condition24H	GO0001892: embryonic placenta development	35	0.01	0.336113	0.57115	0.719813	0.280187	0.560374	Up	0.772299
DA_neurons	Condition24H	GO0001217: DNA-binding transcription repressor activity	121	0.01	0.231862	0.394171	0.719728	0.280272	0.560545	Up	0.772329
DA_neurons	Condition24H	GO0048645: animal organ formation	27	0.01	0.370541	0.630424	0.719574	0.280426	0.560852	Up	0.772547
DA_neurons	Condition24H	GO0003208: cardiac ventricle morphogenesis	23	0.01	-0.394376	0.672031	0.280732	0.719268	0.561464	Down	0.773186
DA_neurons	Condition24H	GO0010038: response to metal ion	185	0.01	0.212438	0.362382	0.719064	0.280936	0.561872	Up	0.773281
DA_neurons	Condition24H	GO0042438: melanin biosynthetic process	12	0.01	-0.519727	0.887093	0.281052	0.718948	0.562104	Down	0.773281
DA_neurons	Condition24H	GO0001736: establishment of planar polarity	25	0.01	0.380727	0.649894	0.718932	0.281068	0.562136	Up	0.773281
DA_neurons	Condition24H	GO0030295: protein kinase activator activity	74	0.01	0.26156	0.446687	0.718841	0.281159	0.562318	Up	0.773281
DA_neurons	Condition24H	GO0035987: endodermal cell differentiation	24	0.01	0.386765	0.660594	0.718816	0.281184	0.562367	Up	0.773281
DA_neurons	Condition24H	GO0030323: respiratory tube development	84	0.01	-0.252463	0.431272	0.281213	0.718787	0.562427	Down	0.773281
DA_neurons	Condition24H	GO0070374: positive regulation of ERK1 and ERK2 cascade	64	0.01	0.272619	0.466147	0.718602	0.281398	0.562797	Up	0.773585
DA_neurons	Condition24H	GO0042277: peptide binding	134	0.01	0.22531	0.385521	0.718468	0.281532	0.563064	Up	0.77359
DA_neurons	Condition24H	GO0070527: platelet aggregation	32	0.01	0.345104	0.590548	0.718451	0.281549	0.563099	Up	0.77359
DA_neurons	Condition24H	GO0048583: regulation of response to stimulus	1932	0.01	0.175539	0.30058	0.718325	0.281675	0.56335	Up	0.773692
DA_neurons	Condition24H	GO0001953: negative regulation of cell-matrix adhesion	22	0.01	-0.399502	0.68429	0.281735	0.718265	0.56347	Down	0.773692
DA_neurons	Condition24H	GO0007520: myoblast fusion	19	0.01	-0.424073	0.727072	0.281921	0.718079	0.563842	Down	0.773997
DA_neurons	Condition24H	GO0060711: labyrinthine layer development	19	0.01	0.423643	0.727072	0.717882	0.282118	0.564235	Up	0.774333
DA_neurons	Condition24H	GO0035357: peroxisome proliferator activated receptor signaling pathway	15	0.01	0.468166	0.804185	0.717713	0.282287	0.564573	Up	0.774592
DA_neurons	Condition24H	GO0016780: phosphotransferase activity, for other substituted phosphate groups	19	0.01	0.423072	0.727072	0.717621	0.282379	0.564758	Up	0.774601
DA_neurons	Condition24H	GO0030837: negative regulation of actin filament polymerization	39	0.01	0.319258	0.549143	0.717451	0.282549	0.565097	Up	0.774601
DA_neurons	Condition24H	GO0004725: protein tyrosine phosphatase activity	66	0.01	-0.268459	0.461855	0.282586	0.717414	0.565172	Down	0.774601
DA_neurons	Condition24H	GO0001675: acrosome assembly	11	0.01	0.535724	0.922318	0.717275	0.282725	0.565449	Up	0.774601
DA_neurons	Condition24H	GO0043171: peptide catabolic process	12	0.01	0.515207	0.887093	0.717254	0.282746	0.565492	Up	0.774601
DA_neurons	Condition24H	GO0008645: hexose transmembrane transport	58	0.01	0.278869	0.480512	0.717113	0.282887	0.565774	Up	0.774601
DA_neurons	Condition24H	GO0032451: demethylase activity	26	0.01	0.370919	0.639859	0.71689	0.28311	0.56622	Up	0.774601
DA_neurons	Condition24H	GO0005834: heterotrimeric G-protein complex	19	0.01	0.421383	0.727072	0.716848	0.283152	0.566305	Up	0.774601
DA_neurons	Condition24H	GO0010658: striated muscle cell apoptotic process	25	0.01	0.376618	0.649894	0.716829	0.283171	0.566341	Up	0.774601
DA_neurons	Condition24H	GO0015629: actin cytoskeleton	287	0.01	-0.196654	0.33936	0.283177	0.716823	0.566355	Down	0.774601
DA_neurons	Condition24H	GO0030057: desmosome	10	0.01	-0.557805	0.962888	0.283238	0.716762	0.566476	Down	0.774601
DA_neurons	Condition24H	GO0048662: negative regulation of smooth muscle cell proliferation	16	0.01	0.452734	0.782086	0.716621	0.283379	0.566758	Up	0.774601
DA_neurons	Condition24H	GO1990504: dense core granule exocytosis	10	0.01	0.557354	0.962888	0.716606	0.283394	0.566788	Up	0.774601
DA_neurons	Condition24H	GO0008584: male gonad development	63	0.01	0.271009	0.46838	0.71653	0.28347	0.566939	Up	0.774601
DA_neurons	Condition24H	GO0046546: development of primary male sexual characteristics	63	0.01	0.271009	0.46838	0.71653	0.28347	0.566939	Up	0.774601
DA_neurons	Condition24H	GO0045687: positive regulation of glial cell differentiation	19	0.01	-0.420209	0.727072	0.283691	0.716309	0.567381	Down	0.774601
DA_neurons	Condition24H	GO0097602: cullin family protein binding	17	0.01	0.440226	0.762055	0.716221	0.283779	0.567557	Up	0.774601
DA_neurons	Condition24H	GO0030901: midbrain development	58	0.01	0.277556	0.480512	0.716202	0.283798	0.567596	Up	0.774601
DA_neurons	Condition24H	GO0016829: lyase activity	98	0.01	-0.239339	0.414353	0.283799	0.716201	0.567598	Down	0.774601
DA_neurons	Condition24H	GO1901989: positive regulation of cell cycle phase transition	54	0.01	0.283874	0.491565	0.716157	0.283843	0.567686	Up	0.774601
DA_neurons	Condition24H	GO0004683: calmodulin-dependent protein kinase activity	18	0.01	-0.429269	0.743797	0.283962	0.716038	0.567924	Down	0.774601
DA_neurons	Condition24H	GO0006836: neurotransmitter transport	129	0.01	-0.224276	0.388664	0.283991	0.716009	0.567983	Down	0.774601
DA_neurons	Condition24H	GO2000243: positive regulation of reproductive process	24	0.01	-0.381164	0.660594	0.284005	0.715995	0.568011	Down	0.774601
DA_neurons	Condition24H	GO0017046: peptide hormone binding	13	0.01	-0.493047	0.856156	0.284379	0.715621	0.568757	Down	0.775415
DA_neurons	Condition24H	GO0050796: regulation of insulin secretion	93	0.01	-0.241466	0.419885	0.284649	0.715351	0.569297	Down	0.775877
DA_neurons	Condition24H	GO0030672: synaptic vesicle membrane	89	0.01	-0.24416	0.424699	0.284707	0.715293	0.569414	Down	0.775877
DA_neurons	Condition24H	GO0000139: Golgi membrane	447	0.01	0.185945	0.323548	0.715228	0.284772	0.569544	Up	0.775877
DA_neurons	Condition24H	GO0051284: positive regulation of sequestering of calcium ion	10	0.01	-0.553025	0.962888	0.284894	0.715106	0.569789	Down	0.776007
DA_neurons	Condition24H	GO0001965: G-protein alpha-subunit binding	17	0.01	-0.436359	0.762056	0.285474	0.714526	0.570947	Down	0.777359
DA_neurons	Condition24H	GO0030286: dynein complex	37	0.01	0.320278	0.55966	0.714414	0.285586	0.571171	Up	0.777359
DA_neurons	Condition24H	GO0031333: negative regulation of protein-containing complex assembly	86	0.01	0.245171	0.428563	0.714349	0.285651	0.571303	Up	0.777359
DA_neurons	Condition24H	GO0022898: regulation of transmembrane transporter activity	117	0.01	-0.227169	0.397175	0.28569	0.71431	0.57138	Down	0.777359
DA_neurons	Condition24H	GO0031526: brush border membrane	15	0.01	0.459423	0.804186	0.714085	0.285915	0.571829	Up	0.777484
DA_neurons	Condition24H	GO0060038: cardiac muscle cell proliferation	23	0.01	-0.383922	0.672032	0.285916	0.714084	0.571832	Down	0.777484
DA_neurons	Condition24H	GO1901184: regulation of ERBB signaling pathway	47	0.01	-0.293829	0.514627	0.286027	0.713973	0.572053	Down	0.777484
DA_neurons	Condition24H	GO0019748: secondary metabolic process	23	0.01	-0.383551	0.672032	0.286101	0.713899	0.572202	Down	0.777484
DA_neurons	Condition24H	GO0032743: positive regulation of interleukin-2 production	13	0.01	-0.488612	0.856156	0.286111	0.713889	0.572221	Down	0.777484
DA_neurons	Condition24H	GO0034236: protein kinase A catalytic subunit binding	11	0.01	0.52596	0.922318	0.71374	0.28626	0.57252	Up	0.777493
DA_neurons	Condition24H	GO0001891: phagocytic cup	12	0.01	0.505813	0.887093	0.713717	0.286283	0.572565	Up	0.777493
DA_neurons	Condition24H	GO0060999: positive regulation of dendritic spine development	30	0.01	-0.344746	0.605207	0.286469	0.713531	0.572939	Down	0.777493
DA_neurons	Condition24H	GO0007398: ectoderm development	11	0.01	0.525192	0.922318	0.713461	0.286539	0.573078	Up	0.777493
DA_neurons	Condition24H	GO0050772: positive regulation of axonogenesis	57	0.01	-0.275085	0.483153	0.286563	0.713437	0.573126	Down	0.777493
DA_neurons	Condition24H	GO0007288: sperm axoneme assembly	17	0.01	-0.433676	0.762056	0.286653	0.713347	0.573306	Down	0.777493
DA_neurons	Condition24H	GO0060021: roof of mouth development	38	0.01	-0.31537	0.554289	0.286694	0.713306	0.573388	Down	0.777493
DA_neurons	Condition24H	GO0071539: protein localization to centrosome	28	0.01	0.353589	0.621536	0.713283	0.286717	0.573434	Up	0.777493
DA_neurons	Condition24H	GO0000295: adenine nucleotide transmembrane transporter activity	16	0.01	0.444658	0.782087	0.713168	0.286832	0.573663	Up	0.777493
DA_neurons	Condition24H	GO0014704: intercalated disc	29	0.01	-0.348521	0.613144	0.286878	0.713122	0.573755	Down	0.777493
DA_neurons	Condition24H	GO1902473: regulation of protein localization to synapse	18	0.01	-0.422604	0.743798	0.28696	0.71304	0.57392	Down	0.777493
DA_neurons	Condition24H	GO0050801: monoatomic ion homeostasis	289	0.01	-0.192569	0.339062	0.287035	0.712965	0.57407	Down	0.777493
DA_neurons	Condition24H	GO0030217: T cell differentiation	121	0.01	0.223759	0.394172	0.712871	0.287129	0.574257	Up	0.777493
DA_neurons	Condition24H	GO0060122: inner ear receptor cell stereocilium organization	15	0.01	-0.45595	0.804186	0.287362	0.712638	0.574725	Down	0.777493
DA_neurons	Condition24H	GO0002792: negative regulation of peptide secretion	23	0.01	-0.380864	0.672032	0.287441	0.712559	0.574883	Down	0.777493
DA_neurons	Condition24H	GO2000369: regulation of clathrin-dependent endocytosis	16	0.01	-0.442975	0.782087	0.287554	0.712446	0.575108	Down	0.777493
DA_neurons	Condition24H	GO0060026: convergent extension	11	0.01	-0.522142	0.922319	0.287648	0.712352	0.575296	Down	0.777493
DA_neurons	Condition24H	GO0060416: response to growth hormone	19	0.01	-0.411583	0.727073	0.287661	0.712339	0.575321	Down	0.777493
DA_neurons	Condition24H	GO0008757: S-adenosylmethionine-dependent methyltransferase activity	88	0.01	0.241127	0.425962	0.712337	0.287663	0.575325	Up	0.777493
DA_neurons	Condition24H	GO0043394: proteoglycan binding	10	0.01	-0.545065	0.962889	0.287664	0.712336	0.575328	Down	0.777493
DA_neurons	Condition24H	GO0060537: muscle tissue development	186	0.01	0.204921	0.362046	0.712314	0.287686	0.575372	Up	0.777493
DA_neurons	Condition24H	GO0045494: photoreceptor cell maintenance	22	0.01	-0.386701	0.684291	0.287986	0.712014	0.575973	Down	0.777981
DA_neurons	Condition24H	GO0051094: positive regulation of developmental process	627	0.01	-0.178044	0.315108	0.288016	0.711984	0.576033	Down	0.777981
DA_neurons	Condition24H	GO0032561: guanyl ribonucleotide binding	217	0.01	0.198944	0.353012	0.711492	0.288508	0.577015	Up	0.778934
DA_neurons	Condition24H	GO1902692: regulation of neuroblast proliferation	23	0.01	-0.378709	0.672032	0.288519	0.711481	0.577038	Down	0.778934
DA_neurons	Condition24H	GO0005347: ATP transmembrane transporter activity	10	0.01	0.541869	0.962889	0.71122	0.28878	0.577559	Up	0.779068
DA_neurons	Condition24H	GO0097110: scaffold protein binding	44	0.01	0.296113	0.526351	0.711161	0.288839	0.577677	Up	0.779068
DA_neurons	Condition24H	GO0042327: positive regulation of phosphorylation	277	0.01	0.191767	0.340916	0.711137	0.288863	0.577726	Up	0.779068
DA_neurons	Condition24H	GO0051291: protein heterooligomerization	19	0.01	-0.40897	0.727073	0.288869	0.711131	0.577738	Down	0.779068
DA_neurons	Condition24H	GO0032330: regulation of chondrocyte differentiation	17	0.01	-0.427845	0.762056	0.289223	0.710777	0.578447	Down	0.779822
DA_neurons	Condition24H	GO0098727: maintenance of cell number	110	0.01	0.226001	0.402895	0.710611	0.289389	0.578778	Up	0.780066
DA_neurons	Condition24H	GO1904659: glucose transmembrane transport	57	0.01	0.270613	0.483154	0.710326	0.289674	0.579347	Up	0.78062
DA_neurons	Condition24H	GO0015936: coenzyme A metabolic process	10	0.01	0.539109	0.962889	0.710255	0.289745	0.57949	Up	0.78062
DA_neurons	Condition24H	GO0030335: positive regulation of cell migration	237	0.01	-0.19487	0.348349	0.289906	0.710094	0.579811	Down	0.780777
DA_neurons	Condition24H	GO0009124: nucleoside monophosphate biosynthetic process	24	0.01	0.369449	0.660595	0.710046	0.289954	0.579907	Up	0.780777
DA_neurons	Condition24H	GO0099524: postsynaptic cytosol	10	0.01	0.537449	0.962889	0.709674	0.290326	0.580652	Up	0.781433
DA_neurons	Condition24H	GO0140938: histone H3 methyltransferase activity	30	0.01	0.337765	0.605208	0.709652	0.290348	0.580695	Up	0.781433
DA_neurons	Condition24H	GO0005160: transforming growth factor beta receptor binding	12	0.01	-0.494569	0.887094	0.290544	0.709456	0.581089	Down	0.78176
DA_neurons	Condition24H	GO0030032: lamellipodium assembly	46	0.01	-0.288646	0.518394	0.290784	0.709216	0.581567	Down	0.782201
DA_neurons	Condition24H	GO0016137: glycoside metabolic process	11	0.01	-0.513076	0.922319	0.290959	0.709041	0.581917	Down	0.782469
DA_neurons	Condition24H	GO0045446: endothelial cell differentiation	49	0.01	-0.28209	0.507479	0.291102	0.708898	0.582203	Down	0.782651
DA_neurons	Condition24H	GO0030033: microvillus assembly	10	0.01	-0.534766	0.96289	0.291267	0.708733	0.582534	Down	0.782893
DA_neurons	Condition24H	GO0097009: energy homeostasis	42	0.01	0.296844	0.534931	0.708579	0.291421	0.582842	Up	0.782967
DA_neurons	Condition24H	GO0071396: cellular response to lipid	261	0.01	0.190658	0.343635	0.708548	0.291452	0.582904	Up	0.782967
DA_neurons	Condition24H	GO1990823: response to leukemia inhibitory factor	57	0.01	0.267969	0.483154	0.708479	0.291521	0.583041	Up	0.782967
DA_neurons	Condition24H	GO0098531: ligand-activated transcription factor activity	28	0.01	-0.34429	0.621537	0.291755	0.708245	0.583509	Down	0.783393
DA_neurons	Condition24H	GO0035329: hippo signaling	31	0.01	-0.330901	0.597687	0.291855	0.708145	0.58371	Down	0.78346
DA_neurons	Condition24H	GO0006911: phagocytosis, engulfment	22	0.01	0.378386	0.684291	0.707917	0.292083	0.584167	Up	0.78387
DA_neurons	Condition24H	GO1901379: regulation of potassium ion transmembrane transport	40	0.01	-0.3007	0.544212	0.292225	0.707775	0.58445	Down	0.784048
DA_neurons	Condition24H	GO0008090: retrograde axonal transport	21	0.01	-0.38499	0.69747	0.292415	0.707585	0.58483	Down	0.784353
DA_neurons	Condition24H	GO0140238: presynaptic endocytosis	62	0.01	-0.259531	0.470675	0.292611	0.707389	0.585222	Down	0.784353
DA_neurons	Condition24H	GO0017158: regulation of calcium ion-dependent exocytosis	26	0.01	0.352475	0.63986	0.707206	0.292794	0.585587	Up	0.784353
DA_neurons	Condition24H	GO0051145: smooth muscle cell differentiation	26	0.01	-0.352443	0.63986	0.292811	0.707189	0.585621	Down	0.784353
DA_neurons	Condition24H	GO0003887: DNA-directed DNA polymerase activity	15	0.01	0.442919	0.804187	0.707174	0.292826	0.585653	Up	0.784353
DA_neurons	Condition24H	GO0043280: positive regulation of cysteine-type endopeptidase activity involved in apoptotic process	56	0.01	0.267493	0.485874	0.707097	0.292903	0.585806	Up	0.784353
DA_neurons	Condition24H	GO0002082: regulation of oxidative phosphorylation	14	0.01	-0.456192	0.828722	0.292924	0.707076	0.585848	Down	0.784353
DA_neurons	Condition24H	GO0014015: positive regulation of gliogenesis	29	0.01	-0.337364	0.613145	0.293012	0.706988	0.586024	Down	0.784353
DA_neurons	Condition24H	GO0045806: negative regulation of endocytosis	43	0.01	0.291913	0.530559	0.706982	0.293018	0.586037	Up	0.784353
DA_neurons	Condition24H	GO0031295: T cell costimulation	12	0.01	-0.487521	0.887095	0.293231	0.706769	0.586463	Down	0.784721
DA_neurons	Condition24H	GO0031091: platelet alpha granule	36	0.01	-0.310433	0.565276	0.293367	0.706633	0.586734	Down	0.784773
DA_neurons	Condition24H	GO0050679: positive regulation of epithelial cell proliferation	78	0.01	0.241653	0.440114	0.706598	0.293402	0.586804	Up	0.784773
DA_neurons	Condition24H	GO0045124: regulation of bone resorption	12	0.01	0.48623	0.887095	0.706275	0.293725	0.58745	Up	0.785218
DA_neurons	Condition24H	GO0042910: xenobiotic transmembrane transporter activity	17	0.01	-0.417621	0.762057	0.293758	0.706242	0.587516	Down	0.785218
DA_neurons	Condition24H	GO1902459: positive regulation of stem cell population maintenance	36	0.01	-0.309658	0.565276	0.293832	0.706168	0.587664	Down	0.785218
DA_neurons	Condition24H	GO0014812: muscle cell migration	45	0.01	0.286056	0.5223	0.706129	0.293871	0.587741	Up	0.785218
DA_neurons	Condition24H	GO0046434: organophosphate catabolic process	119	0.01	-0.216438	0.395652	0.294089	0.705911	0.588179	Down	0.7856
DA_neurons	Condition24H	GO0033688: regulation of osteoblast proliferation	14	0.01	-0.452728	0.828722	0.294342	0.705658	0.588684	Down	0.786055
DA_neurons	Condition24H	GO0140288: GBAF complex	13	0.01	-0.467377	0.856158	0.294477	0.705523	0.588954	Down	0.786055
DA_neurons	Condition24H	GO0019896: axonal transport of mitochondrion	17	0.01	-0.415903	0.762057	0.294523	0.705477	0.589046	Down	0.786055
DA_neurons	Condition24H	GO0120015: sterol transfer activity	10	0.01	0.525358	0.96289	0.705423	0.294577	0.589154	Up	0.786055
DA_neurons	Condition24H	GO2000404: regulation of T cell migration	19	0.01	-0.396484	0.727074	0.294676	0.705324	0.589352	Down	0.786055
DA_neurons	Condition24H	GO0070202: regulation of establishment of protein localization to chromosome	10	0.01	0.524729	0.96289	0.705201	0.294799	0.589598	Up	0.786055
DA_neurons	Condition24H	GO0009897: external side of plasma membrane	90	0.01	-0.230757	0.423462	0.294806	0.705194	0.589613	Down	0.786055
DA_neurons	Condition24H	GO0042554: superoxide anion generation	13	0.01	-0.466027	0.856158	0.295013	0.704987	0.590026	Down	0.786055
DA_neurons	Condition24H	GO0002793: positive regulation of peptide secretion	58	0.01	-0.261549	0.480514	0.295017	0.704983	0.590033	Down	0.786055
DA_neurons	Condition24H	GO0090277: positive regulation of peptide hormone secretion	58	0.01	-0.261549	0.480514	0.295017	0.704983	0.590033	Down	0.786055
DA_neurons	Condition24H	GO0051580: regulation of neurotransmitter uptake	10	0.01	-0.522867	0.96289	0.295456	0.704544	0.590913	Down	0.786835
DA_neurons	Condition24H	GO0046426: negative regulation of receptor signaling pathway via JAK-STAT	14	0.01	0.449891	0.828722	0.704494	0.295506	0.591011	Up	0.786835
DA_neurons	Condition24H	GO0031624: ubiquitin conjugating enzyme binding	25	0.01	0.352752	0.649896	0.704463	0.295537	0.591074	Up	0.786835
DA_neurons	Condition24H	GO2001257: regulation of cation channel activity	48	0.01	0.277233	0.510992	0.70438	0.29562	0.591239	Up	0.786835
DA_neurons	Condition24H	GO0070886: positive regulation of calcineurin-NFAT signaling cascade	10	0.01	0.521856	0.96289	0.704186	0.295814	0.591628	Up	0.786835
DA_neurons	Condition24H	GO0042581: specific granule	63	0.01	0.253749	0.468382	0.704114	0.295886	0.591772	Up	0.786835
DA_neurons	Condition24H	GO0042306: regulation of protein import into nucleus	36	0.01	0.306169	0.565276	0.70407	0.29593	0.59186	Up	0.786835
DA_neurons	Condition24H	GO0050918: positive chemotaxis	20	0.01	-0.385398	0.711686	0.295964	0.704036	0.591928	Down	0.786835
DA_neurons	Condition24H	GO0010314: phosphatidylinositol-5-phosphate binding	11	0.01	0.499198	0.92232	0.703939	0.296061	0.592122	Up	0.786835
DA_neurons	Condition24H	GO0070266: necroptotic process	18	0.01	0.4024	0.743799	0.703858	0.296142	0.592283	Up	0.786835
DA_neurons	Condition24H	GO0045652: regulation of megakaryocyte differentiation	11	0.01	0.498367	0.92232	0.703632	0.296368	0.592736	Up	0.786835
DA_neurons	Condition24H	GO0038127: ERBB signaling pathway	86	0.01	-0.231486	0.428565	0.296436	0.703564	0.592872	Down	0.786835
DA_neurons	Condition24H	GO0098779: positive regulation of mitophagy in response to mitochondrial depolarization	10	0.01	0.519853	0.96289	0.703478	0.296522	0.593045	Up	0.786835
DA_neurons	Condition24H	GO0090140: regulation of mitochondrial fission	21	0.01	-0.376538	0.697471	0.296531	0.703469	0.593063	Down	0.786835
DA_neurons	Condition24H	GO0042551: neuron maturation	31	0.01	0.32258	0.597688	0.703418	0.296582	0.593163	Up	0.786835
DA_neurons	Condition24H	GO1901142: insulin metabolic process	12	0.01	0.478641	0.887095	0.703366	0.296634	0.593268	Up	0.786835
DA_neurons	Condition24H	GO0046596: regulation of viral entry into host cell	10	0.01	-0.519456	0.962891	0.296663	0.703337	0.593326	Down	0.786835
DA_neurons	Condition24H	GO0010632: regulation of epithelial cell migration	121	0.01	0.212303	0.394173	0.70304	0.29696	0.593921	Up	0.786835
DA_neurons	Condition24H	GO0007622: rhythmic behavior	19	0.01	-0.39135	0.727074	0.29708	0.70292	0.594159	Down	0.786835
DA_neurons	Condition24H	GO0048512: circadian behavior	19	0.01	-0.39135	0.727074	0.29708	0.70292	0.594159	Down	0.786835
DA_neurons	Condition24H	GO0051646: mitochondrion localization	42	0.01	0.287819	0.534932	0.70285	0.29715	0.5943	Up	0.786835
DA_neurons	Condition24H	GO0006878: intracellular copper ion homeostasis	10	0.01	0.517851	0.962891	0.702769	0.297231	0.594463	Up	0.786835
DA_neurons	Condition24H	GO1903579: negative regulation of ATP metabolic process	15	0.01	-0.432338	0.804187	0.2973	0.7027	0.5946	Down	0.786835
DA_neurons	Condition24H	GO0051260: protein homooligomerization	86	0.01	-0.230384	0.428565	0.297312	0.702688	0.594624	Down	0.786835
DA_neurons	Condition24H	GO0097228: sperm principal piece	11	0.01	-0.495743	0.92232	0.297338	0.702662	0.594677	Down	0.786835
DA_neurons	Condition24H	GO0042098: T cell proliferation	74	0.01	0.240069	0.446689	0.702643	0.297357	0.594714	Up	0.786835
DA_neurons	Condition24H	GO0051893: regulation of focal adhesion assembly	48	0.01	-0.27459	0.510992	0.297382	0.702618	0.594765	Down	0.786835
DA_neurons	Condition24H	GO0004222: metalloendopeptidase activity	41	0.01	-0.289778	0.539479	0.297458	0.702542	0.594917	Down	0.786835
DA_neurons	Condition24H	GO0038084: vascular endothelial growth factor signaling pathway	20	0.01	-0.38209	0.711686	0.297549	0.702451	0.595097	Down	0.786835
DA_neurons	Condition24H	GO0060349: bone morphogenesis	32	0.01	-0.316918	0.59055	0.297627	0.702373	0.595255	Down	0.786835
DA_neurons	Condition24H	GO0060113: inner ear receptor cell differentiation	28	0.01	-0.333365	0.621537	0.297728	0.702272	0.595455	Down	0.786835
DA_neurons	Condition24H	GO0071363: cellular response to growth factor stimulus	352	0.01	-0.177687	0.331298	0.297734	0.702266	0.595468	Down	0.786835
DA_neurons	Condition24H	GO0045980: negative regulation of nucleotide metabolic process	16	0.01	-0.418379	0.782089	0.298207	0.701793	0.596414	Down	0.787785
DA_neurons	Condition24H	GO0022029: telencephalon cell migration	41	0.01	-0.288528	0.539479	0.29825	0.70175	0.5965	Down	0.787785
DA_neurons	Condition24H	GO0042168: heme metabolic process	26	0.01	-0.342082	0.639861	0.298321	0.701679	0.596642	Down	0.787785
DA_neurons	Condition24H	GO0050764: regulation of phagocytosis	27	0.01	-0.33671	0.630426	0.298498	0.701502	0.596997	Down	0.788054
DA_neurons	Condition24H	GO0005522: profilin binding	10	0.01	0.513839	0.962891	0.701345	0.298655	0.59731	Up	0.788266
DA_neurons	Condition24H	GO0090382: phagosome maturation	13	0.01	0.455812	0.856159	0.700918	0.299082	0.598165	Up	0.789195
DA_neurons	Condition24H	GO0019706: protein-cysteine S-palmitoyltransferase activity	19	0.01	-0.386925	0.727075	0.299159	0.700841	0.598318	Down	0.789197
DA_neurons	Condition24H	GO0050881: musculoskeletal movement	18	0.01	-0.395647	0.743799	0.299241	0.700759	0.598483	Down	0.789213
DA_neurons	Condition24H	GO0030850: prostate gland development	17	0.01	-0.404662	0.762058	0.299555	0.700445	0.599109	Down	0.789838
DA_neurons	Condition24H	GO1904037: positive regulation of epithelial cell apoptotic process	14	0.01	-0.439771	0.828723	0.299675	0.700325	0.59935	Down	0.789874
DA_neurons	Condition24H	GO0002052: positive regulation of neuroblast proliferation	15	0.01	-0.426373	0.804188	0.299836	0.700164	0.599672	Down	0.789874
DA_neurons	Condition24H	GO1903305: regulation of regulated secretory pathway	69	0.01	-0.241642	0.455818	0.299857	0.700143	0.599715	Down	0.789874
DA_neurons	Condition24H	GO1905475: regulation of protein localization to membrane	117	0.01	-0.210397	0.397177	0.299994	0.700006	0.599988	Down	0.789874
DA_neurons	Condition24H	GO0043457: regulation of cellular respiration	27	0.01	0.333837	0.630427	0.699942	0.300058	0.600117	Up	0.789874
DA_neurons	Condition24H	GO1902017: regulation of cilium assembly	59	0.01	-0.253015	0.477949	0.300115	0.699885	0.600231	Down	0.789874
DA_neurons	Condition24H	GO0071677: positive regulation of mononuclear cell migration	24	0.01	-0.349548	0.660596	0.300196	0.699804	0.600393	Down	0.789874
DA_neurons	Condition24H	GO0001704: formation of primary germ layer	58	0.01	0.254224	0.480514	0.699779	0.300221	0.600442	Up	0.789874
DA_neurons	Condition24H	GO0071322: cellular response to carbohydrate stimulus	84	0.01	0.228133	0.431274	0.699747	0.300253	0.600505	Up	0.789874
DA_neurons	Condition24H	GO0033137: negative regulation of peptidyl-serine phosphorylation	11	0.01	-0.487414	0.922321	0.300428	0.699572	0.600856	Down	0.790135
DA_neurons	Condition24H	GO0003170: heart valve development	29	0.01	-0.323603	0.613146	0.300664	0.699336	0.601329	Down	0.790402
DA_neurons	Condition24H	GO0060415: muscle tissue morphogenesis	19	0.01	-0.383695	0.727075	0.300682	0.699318	0.601363	Down	0.790402
DA_neurons	Condition24H	GO0007017: microtubule-based process	576	0.01	0.167196	0.316986	0.699225	0.300775	0.601549	Up	0.790446
DA_neurons	Condition24H	GO0030426: growth cone	131	0.01	-0.204179	0.387383	0.300905	0.699095	0.60181	Down	0.79059
DA_neurons	Condition24H	GO0000030: mannosyltransferase activity	18	0.01	-0.391237	0.7438	0.301274	0.698726	0.602549	Down	0.790822
DA_neurons	Condition24H	GO1904925: positive regulation of autophagy of mitochondrion in response to mitochondrial depolarization	13	0.01	0.450267	0.856159	0.698698	0.301302	0.602605	Up	0.790822
DA_neurons	Condition24H	GO0006631: fatty acid metabolic process	185	0.01	0.190511	0.362386	0.698628	0.301372	0.602743	Up	0.790822
DA_neurons	Condition24H	GO0018279: protein N-linked glycosylation via asparagine	19	0.01	-0.382205	0.727075	0.301385	0.698615	0.60277	Down	0.790822
DA_neurons	Condition24H	GO1901264: carbohydrate derivative transport	43	0.01	-0.278855	0.53056	0.301415	0.698585	0.602831	Down	0.790822
DA_neurons	Condition24H	GO0070300: phosphatidic acid binding	16	0.01	-0.410976	0.782089	0.30145	0.69855	0.602901	Down	0.790822
DA_neurons	Condition24H	GO0060575: intestinal epithelial cell differentiation	10	0.01	-0.5054	0.962891	0.301659	0.698341	0.603318	Down	0.790928
DA_neurons	Condition24H	GO0051693: actin filament capping	24	0.01	-0.346632	0.660597	0.301711	0.698289	0.603422	Down	0.790928
DA_neurons	Condition24H	GO0098553: lumenal side of endoplasmic reticulum membrane	11	0.01	-0.483944	0.922321	0.301719	0.698281	0.603438	Down	0.790928
DA_neurons	Condition24H	GO0043627: response to estrogen	25	0.01	0.340697	0.649897	0.698119	0.301881	0.603762	Up	0.791152
DA_neurons	Condition24H	GO0043167: ion binding	3243	0.01	0.156141	0.297978	0.698041	0.301959	0.603919	Up	0.791158
DA_neurons	Condition24H	GO0045747: positive regulation of Notch signaling pathway	23	0.01	-0.351957	0.672034	0.302057	0.697943	0.604114	Down	0.791215
DA_neurons	Condition24H	GO0060541: respiratory system development	90	0.01	-0.221564	0.423463	0.302229	0.697771	0.604457	Down	0.791464
DA_neurons	Condition24H	GO0070840: dynein complex binding	14	0.01	0.433141	0.828723	0.697579	0.302421	0.604842	Up	0.791749
DA_neurons	Condition24H	GO0045880: positive regulation of smoothened signaling pathway	20	0.01	-0.371828	0.711687	0.30249	0.69751	0.60498	Down	0.791749
DA_neurons	Condition24H	GO0098655: monoatomic cation transmembrane transport	405	0.01	-0.170494	0.32655	0.302612	0.697388	0.605223	Down	0.791868
DA_neurons	Condition24H	GO0045671: negative regulation of osteoclast differentiation	13	0.01	-0.446542	0.856159	0.302798	0.697202	0.605597	Down	0.792157
DA_neurons	Condition24H	GO0051489: regulation of filopodium assembly	35	0.01	-0.297586	0.571153	0.302983	0.697017	0.605966	Down	0.792441
DA_neurons	Condition24H	GO0030111: regulation of Wnt signaling pathway	182	0.01	-0.18883	0.363418	0.303477	0.696523	0.606954	Down	0.79317
DA_neurons	Condition24H	GO0016409: palmitoyltransferase activity	23	0.01	-0.349078	0.672034	0.303532	0.696468	0.607063	Down	0.79317
DA_neurons	Condition24H	GO0045429: positive regulation of nitric oxide biosynthetic process	16	0.01	-0.406164	0.782089	0.303567	0.696433	0.607135	Down	0.79317
DA_neurons	Condition24H	GO1904407: positive regulation of nitric oxide metabolic process	16	0.01	-0.406164	0.782089	0.303567	0.696433	0.607135	Down	0.79317
DA_neurons	Condition24H	GO0006306: DNA methylation	35	0.01	0.29636	0.571153	0.696277	0.303723	0.607446	Up	0.793321
DA_neurons	Condition24H	GO0098992: neuronal dense core vesicle	13	0.01	-0.443976	0.856159	0.303831	0.696169	0.607662	Down	0.793321
DA_neurons	Condition24H	GO1902041: regulation of extrinsic apoptotic signaling pathway via death domain receptors	21	0.01	0.361639	0.697472	0.696146	0.303854	0.607709	Up	0.793321
DA_neurons	Condition24H	GO0033500: carbohydrate homeostasis	132	0.01	0.200191	0.386755	0.695842	0.304158	0.608317	Up	0.793716
DA_neurons	Condition24H	GO0042593: glucose homeostasis	132	0.01	0.200191	0.386755	0.695842	0.304158	0.608317	Up	0.793716
DA_neurons	Condition24H	GO0051345: positive regulation of hydrolase activity	241	0.01	0.179674	0.347506	0.695642	0.304358	0.608716	Up	0.793874
DA_neurons	Condition24H	GO0032024: positive regulation of insulin secretion	50	0.01	-0.260527	0.504086	0.30443	0.69557	0.60886	Down	0.793874
DA_neurons	Condition24H	GO0031312: extrinsic component of organelle membrane	20	0.01	0.367783	0.711687	0.695552	0.304448	0.608897	Up	0.793874
DA_neurons	Condition24H	GO0021854: hypothalamus development	15	0.01	0.415107	0.804189	0.695346	0.304654	0.609308	Up	0.794211
DA_neurons	Condition24H	GO0042276: error-prone translesion synthesis	10	0.01	0.496669	0.962892	0.695218	0.304782	0.609565	Up	0.794346
DA_neurons	Condition24H	GO0090102: cochlea development	21	0.01	-0.359321	0.697472	0.305001	0.694999	0.610002	Down	0.794717
DA_neurons	Condition24H	GO0043087: regulation of GTPase activity	163	0.01	-0.190897	0.370756	0.305102	0.694898	0.610203	Down	0.794755
DA_neurons	Condition24H	GO0098877: neurotransmitter receptor transport to plasma membrane	14	0.01	-0.426535	0.828723	0.305169	0.694831	0.610338	Down	0.794755
DA_neurons	Condition24H	GO0022011: myelination in peripheral nervous system	22	0.01	0.351744	0.684293	0.694602	0.305398	0.610797	Up	0.794755
DA_neurons	Condition24H	GO0008299: isoprenoid biosynthetic process	15	0.01	0.413308	0.804189	0.694573	0.305427	0.610854	Up	0.794755
DA_neurons	Condition24H	GO0048488: synaptic vesicle endocytosis	61	0.01	-0.242847	0.473034	0.305621	0.694379	0.611241	Down	0.794755
DA_neurons	Condition24H	GO0070192: chromosome organization involved in meiotic cell cycle	22	0.01	0.350742	0.684293	0.694095	0.305905	0.611809	Up	0.794755
DA_neurons	Condition24H	GO0003352: regulation of cilium movement	12	0.01	0.454679	0.887096	0.694091	0.305909	0.611819	Up	0.794755
DA_neurons	Condition24H	GO0045600: positive regulation of fat cell differentiation	34	0.01	-0.295784	0.577309	0.305978	0.694022	0.611956	Down	0.794755
DA_neurons	Condition24H	GO0015035: protein-disulfide reductase activity	22	0.01	0.350499	0.684293	0.693973	0.306027	0.612055	Up	0.794755
DA_neurons	Condition24H	GO0072583: clathrin-dependent endocytosis	42	0.01	0.273952	0.534933	0.693944	0.306056	0.612111	Up	0.794755
DA_neurons	Condition24H	GO0042491: inner ear auditory receptor cell differentiation	18	0.01	-0.380859	0.7438	0.306084	0.693916	0.612167	Down	0.794755
DA_neurons	Condition24H	GO0003279: cardiac septum development	49	0.01	-0.259833	0.507481	0.306097	0.693903	0.612194	Down	0.794755
DA_neurons	Condition24H	GO0046320: regulation of fatty acid oxidation	18	0.01	0.380708	0.7438	0.693846	0.306154	0.612307	Up	0.794755
DA_neurons	Condition24H	GO0006517: protein deglycosylation	12	0.01	-0.454007	0.887097	0.306171	0.693829	0.612343	Down	0.794755
DA_neurons	Condition24H	GO0099512: supramolecular fiber	490	0.01	-0.164245	0.320996	0.306212	0.693788	0.612425	Down	0.794755
