## Supplementary material for "Interspecies Organoids Reveal Human-Specific Molecular Features of Dopaminergic Neuron Development and Vulnerability": Condition- and species-dependent response to rotenone, related to Figure 7 (part 8 of 8)

### Sheet: Zenith24HR (continued)
Results of gene set enrichment analysis with Zenith for rotenone 24 hour vs control contrast.
DA_neurons	Condition24H	GO1990089: response to nerve growth factor	40	0.01	-0.278138	0.544214	0.306416	0.693584	0.612833	Down	0.794755
DA_neurons	Condition24H	GO0042308: negative regulation of protein import into nucleus	12	0.01	-0.453148	0.887097	0.306507	0.693493	0.613014	Down	0.794755
DA_neurons	Condition24H	GO0015693: magnesium ion transport	13	0.01	-0.437343	0.85616	0.306507	0.693493	0.613015	Down	0.794755
DA_neurons	Condition24H	GO1903830: magnesium ion transmembrane transport	13	0.01	-0.437343	0.85616	0.306507	0.693493	0.613015	Down	0.794755
DA_neurons	Condition24H	GO0015919: peroxisomal membrane transport	18	0.01	0.379864	0.7438	0.693454	0.306546	0.613092	Up	0.794755
DA_neurons	Condition24H	GO0015459: potassium channel regulator activity	24	0.01	0.337005	0.660597	0.693261	0.306739	0.613477	Up	0.794944
DA_neurons	Condition24H	GO2000737: negative regulation of stem cell differentiation	13	0.01	0.436631	0.85616	0.693205	0.306795	0.613591	Up	0.794944
DA_neurons	Condition24H	GO0002026: regulation of the force of heart contraction	11	0.01	0.470159	0.922322	0.693124	0.306876	0.613751	Up	0.794944
DA_neurons	Condition24H	GO0060384: innervation	14	0.01	-0.422292	0.828724	0.30694	0.69306	0.613881	Down	0.794944
DA_neurons	Condition24H	GO0052816: long-chain fatty acyl-CoA hydrolase activity	10	0.01	-0.49049	0.962892	0.307002	0.692998	0.614003	Down	0.794944
DA_neurons	Condition24H	GO1902882: regulation of response to oxidative stress	23	0.01	-0.341839	0.672034	0.307254	0.692746	0.614508	Down	0.795136
DA_neurons	Condition24H	GO0007009: plasma membrane organization	76	0.01	0.225418	0.443329	0.692677	0.307323	0.614645	Up	0.795136
DA_neurons	Condition24H	GO0015095: magnesium ion transmembrane transporter activity	12	0.01	-0.450595	0.887097	0.307504	0.692496	0.615007	Down	0.795136
DA_neurons	Condition24H	GO0045309: protein phosphorylated amino acid binding	36	0.01	0.286938	0.565278	0.692379	0.307621	0.615242	Up	0.795136
DA_neurons	Condition24H	GO1903020: positive regulation of glycoprotein metabolic process	14	0.01	0.420589	0.828724	0.692347	0.307653	0.615305	Up	0.795136
DA_neurons	Condition24H	GO0010954: positive regulation of protein processing	10	0.01	0.488472	0.962892	0.692272	0.307728	0.615456	Up	0.795136
DA_neurons	Condition24H	GO0051117: ATPase binding	53	0.01	0.250763	0.494549	0.692188	0.307812	0.615625	Up	0.795136
DA_neurons	Condition24H	GO0009116: nucleoside metabolic process	23	0.01	-0.340668	0.672034	0.307859	0.692141	0.615717	Down	0.795136
DA_neurons	Condition24H	GO0002062: chondrocyte differentiation	50	0.01	-0.255483	0.504086	0.307892	0.692108	0.615784	Down	0.795136
DA_neurons	Condition24H	GO0008202: steroid metabolic process	132	0.01	-0.195925	0.386756	0.307975	0.692025	0.61595	Down	0.795136
DA_neurons	Condition24H	GO0036297: interstrand cross-link repair	20	0.01	-0.36046	0.711688	0.308009	0.691991	0.616018	Down	0.795136
DA_neurons	Condition24H	GO0051055: negative regulation of lipid biosynthetic process	32	0.01	0.299034	0.590552	0.691949	0.308051	0.616103	Up	0.795136
DA_neurons	Condition24H	GO0046839: phospholipid dephosphorylation	29	0.01	0.310339	0.613147	0.691871	0.308129	0.616257	Up	0.795136
DA_neurons	Condition24H	GO0036094: small molecule binding	3330	0.01	0.150762	0.297897	0.691852	0.308148	0.616296	Up	0.795136
DA_neurons	Condition24H	GO0002715: regulation of natural killer cell mediated immunity	16	0.01	0.39545	0.78209	0.691694	0.308306	0.616611	Up	0.795148
DA_neurons	Condition24H	GO0042269: regulation of natural killer cell mediated cytotoxicity	16	0.01	0.39545	0.78209	0.691694	0.308306	0.616611	Up	0.795148
DA_neurons	Condition24H	GO1990391: DNA repair complex	13	0.01	0.432462	0.85616	0.691516	0.308484	0.616967	Up	0.79541
DA_neurons	Condition24H	GO0010712: regulation of collagen metabolic process	12	0.01	-0.447371	0.887097	0.308765	0.691235	0.61753	Down	0.795905
DA_neurons	Condition24H	GO0051281: positive regulation of release of sequestered calcium ion into cytosol	19	0.01	-0.366244	0.727076	0.308969	0.691031	0.617938	Down	0.795905
DA_neurons	Condition24H	GO0043408: regulation of MAPK cascade	288	0.01	0.170835	0.339215	0.690995	0.309005	0.61801	Up	0.795905
DA_neurons	Condition24H	GO0030855: epithelial cell differentiation	268	0.01	-0.172393	0.342411	0.309058	0.690942	0.618115	Down	0.795905
DA_neurons	Condition24H	GO0061795: Golgi lumen acidification	13	0.01	0.431045	0.85616	0.690941	0.309059	0.618117	Up	0.795905
DA_neurons	Condition24H	GO0042278: purine nucleoside metabolic process	11	0.01	-0.463867	0.922322	0.309243	0.690757	0.618485	Down	0.796181
DA_neurons	Condition24H	GO0036064: ciliary basal body	108	0.01	0.203209	0.404651	0.690497	0.309503	0.619007	Up	0.796655
DA_neurons	Condition24H	GO0007266: Rho protein signal transduction	80	0.01	-0.219275	0.437042	0.309663	0.690337	0.619326	Down	0.796869
DA_neurons	Condition24H	GO1990782: protein tyrosine kinase binding	62	0.01	0.235769	0.470677	0.690055	0.309945	0.61989	Up	0.797251
DA_neurons	Condition24H	GO0034315: regulation of Arp2/3 complex-mediated actin nucleation	22	0.01	0.342732	0.684293	0.690035	0.309965	0.619931	Up	0.797251
DA_neurons	Condition24H	GO0071425: hematopoietic stem cell proliferation	14	0.01	0.414014	0.828724	0.689591	0.310409	0.620819	Up	0.798196
DA_neurons	Condition24H	GO0042127: regulation of cell population proliferation	680	0.01	0.156321	0.313459	0.689283	0.310717	0.621434	Up	0.798789
DA_neurons	Condition24H	GO0048260: positive regulation of receptor-mediated endocytosis	29	0.01	-0.305517	0.613147	0.310863	0.689137	0.621727	Down	0.798967
DA_neurons	Condition24H	GO0005548: phospholipid transporter activity	36	0.01	0.281041	0.565278	0.688752	0.311248	0.622496	Up	0.799505
DA_neurons	Condition24H	GO0034405: response to fluid shear stress	14	0.01	0.411977	0.828724	0.688734	0.311266	0.622531	Up	0.799505
DA_neurons	Condition24H	GO0014048: regulation of glutamate secretion	11	0.01	-0.458407	0.922322	0.311303	0.688697	0.622607	Down	0.799505
DA_neurons	Condition24H	GO0035855: megakaryocyte development	11	0.01	0.457643	0.922322	0.688408	0.311592	0.623185	Up	0.79978
DA_neurons	Condition24H	GO0031528: microvillus membrane	12	0.01	0.439864	0.887097	0.68829	0.31171	0.623421	Up	0.79978
DA_neurons	Condition24H	GO0033173: calcineurin-NFAT signaling cascade	21	0.01	-0.345794	0.697473	0.311733	0.688267	0.623467	Down	0.79978
DA_neurons	Condition24H	GO0097720: calcineurin-mediated signaling	21	0.01	-0.345794	0.697473	0.311733	0.688267	0.623467	Down	0.79978
DA_neurons	Condition24H	GO0043266: regulation of potassium ion transport	45	0.01	-0.258854	0.522302	0.311796	0.688204	0.623591	Down	0.79978
DA_neurons	Condition24H	GO0030833: regulation of actin filament polymerization	76	0.01	-0.219248	0.443329	0.312164	0.687836	0.624327	Down	0.800409
DA_neurons	Condition24H	GO0005158: insulin receptor binding	15	0.01	0.397552	0.80419	0.687768	0.312232	0.624465	Up	0.800409
DA_neurons	Condition24H	GO0070848: response to growth factor	369	0.01	-0.162919	0.329637	0.312272	0.687728	0.624544	Down	0.800409
DA_neurons	Condition24H	GO0031054: pre-miRNA processing	12	0.01	0.437383	0.887097	0.687313	0.312687	0.625374	Up	0.801108
DA_neurons	Condition24H	GO0050848: regulation of calcium-mediated signaling	32	0.01	-0.291151	0.590552	0.312699	0.687301	0.625398	Down	0.801108
DA_neurons	Condition24H	GO0051051: negative regulation of transport	214	0.01	0.17381	0.353785	0.686697	0.313303	0.626606	Up	0.802261
DA_neurons	Condition24H	GO0097542: ciliary tip	31	0.01	0.293636	0.59769	0.686697	0.313303	0.626607	Up	0.802261
DA_neurons	Condition24H	GO1903076: regulation of protein localization to plasma membrane	65	0.01	0.227842	0.463977	0.686619	0.313381	0.626762	Up	0.802261
DA_neurons	Condition24H	GO0071379: cellular response to prostaglandin stimulus	11	0.01	-0.452399	0.922323	0.313578	0.686422	0.627156	Down	0.802568
DA_neurons	Condition24H	GO0031122: cytoplasmic microtubule organization	44	0.01	0.257829	0.526354	0.686191	0.313809	0.627618	Up	0.802962
DA_neurons	Condition24H	GO0042181: ketone biosynthetic process	25	0.01	-0.317867	0.649898	0.314067	0.685933	0.628134	Down	0.803424
DA_neurons	Condition24H	GO0043277: apoptotic cell clearance	19	0.01	0.355108	0.727077	0.685689	0.314311	0.628623	Up	0.803489
DA_neurons	Condition24H	GO0006656: phosphatidylcholine biosynthetic process	20	0.01	0.347573	0.711688	0.685679	0.314321	0.628641	Up	0.803489
DA_neurons	Condition24H	GO0045762: positive regulation of adenylate cyclase activity	10	0.01	-0.470246	0.962893	0.314324	0.685676	0.628649	Down	0.803489
DA_neurons	Condition24H	GO0031514: motile cilium	126	0.01	-0.190499	0.39066	0.314582	0.685418	0.629164	Down	0.803906
DA_neurons	Condition24H	GO1901021: positive regulation of calcium ion transmembrane transporter activity	20	0.01	0.346919	0.711688	0.685358	0.314642	0.629285	Up	0.803906
DA_neurons	Condition24H	GO0000097: sulfur amino acid biosynthetic process	11	0.01	-0.449035	0.922323	0.314855	0.685145	0.629711	Down	0.803985
DA_neurons	Condition24H	GO0016491: oxidoreductase activity	346	0.01	0.161387	0.331926	0.684921	0.315079	0.630158	Up	0.803985
DA_neurons	Condition24H	GO0001664: G protein-coupled receptor binding	95	0.01	-0.202957	0.417615	0.315157	0.684843	0.630314	Down	0.803985
DA_neurons	Condition24H	GO0046164: alcohol catabolic process	12	0.01	-0.43108	0.887098	0.315174	0.684826	0.630347	Down	0.803985
DA_neurons	Condition24H	GO0050860: negative regulation of T cell receptor signaling pathway	13	0.01	0.416011	0.856161	0.684812	0.315188	0.630376	Up	0.803985
DA_neurons	Condition24H	GO0055010: ventricular cardiac muscle tissue morphogenesis	14	0.01	-0.402646	0.828725	0.315202	0.684798	0.630405	Down	0.803985
DA_neurons	Condition24H	GO0003171: atrioventricular valve development	13	0.01	0.415755	0.856161	0.684707	0.315293	0.630585	Up	0.803985
DA_neurons	Condition24H	GO0003181: atrioventricular valve morphogenesis	13	0.01	0.415755	0.856161	0.684707	0.315293	0.630585	Up	0.803985
DA_neurons	Condition24H	GO0070525: tRNA threonylcarbamoyladenosine metabolic process	10	0.01	0.467102	0.962893	0.684531	0.315469	0.630937	Up	0.804236
DA_neurons	Condition24H	GO0032410: negative regulation of transporter activity	30	0.01	0.292817	0.605211	0.684084	0.315916	0.631833	Up	0.805026
DA_neurons	Condition24H	GO0015297: antiporter activity	72	0.01	-0.217788	0.450212	0.315945	0.684055	0.63189	Down	0.805026
DA_neurons	Condition24H	GO2000269: regulation of fibroblast apoptotic process	13	0.01	0.414002	0.856161	0.683989	0.316011	0.632023	Up	0.805026
DA_neurons	Condition24H	GO0051258: protein polymerization	179	0.01	0.175759	0.364484	0.683517	0.316483	0.632965	Up	0.806027
DA_neurons	Condition24H	GO0051128: regulation of cellular component organization	1442	0.01	0.146029	0.302969	0.683441	0.316559	0.633119	Up	0.806027
DA_neurons	Condition24H	GO0030858: positive regulation of epithelial cell differentiation	22	0.01	0.329517	0.684294	0.683282	0.316718	0.633436	Up	0.806234
DA_neurons	Condition24H	GO0047497: mitochondrion transport along microtubule	25	0.01	0.311781	0.649899	0.682648	0.317352	0.634705	Up	0.807651
DA_neurons	Condition24H	GO0002209: behavioral defense response	23	0.01	-0.321683	0.672036	0.317728	0.682272	0.635456	Down	0.808409
DA_neurons	Condition24H	GO0007274: neuromuscular synaptic transmission	12	0.01	0.424354	0.887098	0.682163	0.317837	0.635674	Up	0.808487
DA_neurons	Condition24H	GO0045599: negative regulation of fat cell differentiation	25	0.01	-0.31069	0.649899	0.317944	0.682056	0.635887	Down	0.808561
DA_neurons	Condition24H	GO0001960: negative regulation of cytokine-mediated signaling pathway	31	0.01	0.284938	0.59769	0.68159	0.31841	0.636821	Up	0.80955
DA_neurons	Condition24H	GO0030278: regulation of ossification	53	0.01	-0.235374	0.49455	0.318691	0.681309	0.637382	Down	0.810065
DA_neurons	Condition24H	GO0048010: vascular endothelial growth factor receptor signaling pathway	26	0.01	-0.304126	0.639863	0.318916	0.681084	0.637831	Down	0.810289
DA_neurons	Condition24H	GO0035720: intraciliary anterograde transport	15	0.01	0.382186	0.80419	0.681065	0.318935	0.63787	Up	0.810289
DA_neurons	Condition24H	GO0006897: endocytosis	398	0.01	0.15525	0.327112	0.680841	0.319159	0.638319	Up	0.810556
DA_neurons	Condition24H	GO0016773: phosphotransferase activity, alcohol group as acceptor	403	0.01	0.154976	0.326712	0.680751	0.319249	0.638498	Up	0.810556
DA_neurons	Condition24H	GO0010935: regulation of macrophage cytokine production	11	0.01	0.43742	0.922323	0.680718	0.319282	0.638564	Up	0.810556
DA_neurons	Condition24H	GO0003823: antigen binding	16	0.01	0.370757	0.782091	0.680647	0.319353	0.638705	Up	0.810556
DA_neurons	Condition24H	GO0043403: skeletal muscle tissue regeneration	20	0.01	-0.336762	0.711689	0.31966	0.68034	0.63932	Down	0.811115
DA_neurons	Condition24H	GO0045638: negative regulation of myeloid cell differentiation	35	0.01	0.270049	0.571154	0.680208	0.319792	0.639585	Up	0.811115
DA_neurons	Condition24H	GO0001774: microglial cell activation	12	0.01	0.419394	0.887098	0.680193	0.319807	0.639614	Up	0.811115
DA_neurons	Condition24H	GO0043267: negative regulation of potassium ion transport	11	0.01	0.435454	0.922324	0.679966	0.320034	0.640068	Up	0.811198
DA_neurons	Condition24H	GO0032722: positive regulation of chemokine production	18	0.01	0.351145	0.743802	0.679955	0.320045	0.640091	Up	0.811198
DA_neurons	Condition24H	GO0048856: anatomical structure development	2862	0.01	-0.14088	0.298465	0.320074	0.679926	0.640148	Down	0.811198
DA_neurons	Condition24H	GO0002431: Fc receptor mediated stimulatory signaling pathway	16	0.01	-0.368846	0.782091	0.320215	0.679785	0.64043	Down	0.811357
DA_neurons	Condition24H	GO0098576: lumenal side of membrane	16	0.01	-0.368531	0.782092	0.320357	0.679643	0.640714	Down	0.811519
DA_neurons	Condition24H	GO0048169: regulation of long-term neuronal synaptic plasticity	20	0.01	-0.335103	0.711689	0.320483	0.679517	0.640965	Down	0.811639
DA_neurons	Condition24H	GO0001934: positive regulation of protein phosphorylation	256	0.01	0.162118	0.344554	0.679397	0.320603	0.641206	Up	0.811746
DA_neurons	Condition24H	GO0030414: peptidase inhibitor activity	42	0.01	-0.250954	0.534934	0.321093	0.678907	0.642185	Down	0.812681
DA_neurons	Condition24H	GO0007264: small GTPase-mediated signal transduction	325	0.01	-0.156786	0.334283	0.321131	0.678869	0.642263	Down	0.812681
DA_neurons	Condition24H	GO0051932: synaptic transmission, GABAergic	40	0.01	-0.254996	0.544215	0.321296	0.678704	0.642591	Down	0.812681
DA_neurons	Condition24H	GO0045576: mast cell activation	21	0.01	-0.326796	0.697474	0.321301	0.678699	0.642601	Down	0.812681
DA_neurons	Condition24H	GO0070851: growth factor receptor binding	50	0.01	-0.236097	0.504088	0.321363	0.678637	0.642727	Down	0.812681
DA_neurons	Condition24H	GO0004896: cytokine receptor activity	16	0.01	-0.366062	0.782092	0.321473	0.678527	0.642945	Down	0.812759
DA_neurons	Condition24H	GO0007131: reciprocal meiotic recombination	23	0.01	0.314043	0.672036	0.67826	0.32174	0.643479	Up	0.813079
DA_neurons	Condition24H	GO0018108: peptidyl-tyrosine phosphorylation	109	0.01	0.188663	0.403769	0.678244	0.321756	0.643512	Up	0.813079
DA_neurons	Condition24H	GO0008017: microtubule binding	176	0.01	0.170665	0.365582	0.678095	0.321905	0.643811	Up	0.81326
DA_neurons	Condition24H	GO0060644: mammary gland epithelial cell differentiation	10	0.01	0.448719	0.962894	0.677804	0.322196	0.644392	Up	0.813697
DA_neurons	Condition24H	GO0046777: protein autophosphorylation	113	0.01	0.186397	0.400371	0.677645	0.322355	0.64471	Up	0.813697
DA_neurons	Condition24H	GO0035721: intraciliary retrograde transport	11	0.01	0.42892	0.922324	0.677461	0.322539	0.645078	Up	0.813697
DA_neurons	Condition24H	GO0006851: mitochondrial calcium ion transmembrane transport	13	0.01	-0.397969	0.856162	0.322615	0.677385	0.645229	Down	0.813697
DA_neurons	Condition24H	GO0010453: regulation of cell fate commitment	20	0.01	-0.330788	0.711689	0.322627	0.677373	0.645255	Down	0.813697
DA_neurons	Condition24H	GO0015807: L-amino acid transport	47	0.01	0.239114	0.514631	0.677316	0.322684	0.645369	Up	0.813697
DA_neurons	Condition24H	GO0032535: regulation of cellular component size	232	0.01	-0.162281	0.349451	0.32277	0.67723	0.645541	Down	0.813697
DA_neurons	Condition24H	GO0048671: negative regulation of collateral sprouting	10	0.01	0.447071	0.962895	0.677198	0.322802	0.645604	Up	0.813697
DA_neurons	Condition24H	GO0140718: facultative heterochromatin formation	33	0.01	0.270987	0.583769	0.677164	0.322836	0.645673	Up	0.813697
DA_neurons	Condition24H	GO0046395: carboxylic acid catabolic process	111	0.01	0.1866	0.402043	0.677138	0.322862	0.645724	Up	0.813697
DA_neurons	Condition24H	GO1903825: organic acid transmembrane transport	81	0.01	-0.201835	0.435556	0.323123	0.676877	0.646245	Down	0.814156
DA_neurons	Condition24H	GO0051290: protein heterotetramerization	10	0.01	0.445608	0.962895	0.676659	0.323341	0.646682	Up	0.814508
DA_neurons	Condition24H	GO0019934: cGMP-mediated signaling	12	0.01	-0.409745	0.887099	0.323655	0.676345	0.647311	Down	0.81494
DA_neurons	Condition24H	GO0006805: xenobiotic metabolic process	34	0.01	-0.266633	0.577311	0.323669	0.676331	0.647338	Down	0.81494
DA_neurons	Condition24H	GO0048259: regulation of receptor-mediated endocytosis	70	0.01	-0.209155	0.453906	0.324047	0.675953	0.648094	Down	0.815693
DA_neurons	Condition24H	GO0001504: neurotransmitter uptake	21	0.01	-0.320884	0.697474	0.324304	0.675696	0.648607	Down	0.816142
DA_neurons	Condition24H	GO0021801: cerebral cortex radial glia-guided migration	20	0.01	0.327006	0.711689	0.675488	0.324512	0.649024	Up	0.816468
DA_neurons	Condition24H	GO0000792: heterochromatin	51	0.01	0.229596	0.500805	0.675124	0.324876	0.649752	Up	0.81689
DA_neurons	Condition24H	GO0048468: cell development	1416	0.01	-0.13896	0.303145	0.324898	0.675102	0.649795	Down	0.81689
DA_neurons	Condition24H	GO0006869: lipid transport	188	0.01	0.165639	0.361387	0.675085	0.324915	0.649831	Up	0.81689
DA_neurons	Condition24H	GO0031267: small GTPase binding	204	0.01	0.163121	0.356499	0.674807	0.325193	0.650385	Up	0.817334
DA_neurons	Condition24H	GO0006884: cell volume homeostasis	17	0.01	-0.348557	0.762061	0.325255	0.674745	0.65051	Down	0.817334
DA_neurons	Condition24H	GO0140962: multicellular organismal-level chemical homeostasis	25	0.01	0.297122	0.649899	0.674672	0.325328	0.650657	Up	0.817334
DA_neurons	Condition24H	GO0000226: microtubule cytoskeleton organization	400	0.01	0.14936	0.326952	0.674545	0.325455	0.65091	Up	0.817455
DA_neurons	Condition24H	GO0010801: negative regulation of peptidyl-threonine phosphorylation	11	0.01	-0.420431	0.922324	0.325806	0.674194	0.651612	Down	0.81807
DA_neurons	Condition24H	GO0016405: CoA-ligase activity	11	0.01	-0.420297	0.922324	0.325857	0.674143	0.651715	Down	0.81807
DA_neurons	Condition24H	GO1990071: TRAPPII protein complex	10	0.01	0.438556	0.962895	0.674058	0.325942	0.651884	Up	0.818085
DA_neurons	Condition24H	GO0090311: regulation of protein deacetylation	23	0.01	0.30574	0.672036	0.673876	0.326124	0.652247	Up	0.818178
DA_neurons	Condition24H	GO0070613: regulation of protein processing	23	0.01	0.305571	0.672036	0.673787	0.326213	0.652426	Up	0.818178
DA_neurons	Condition24H	GO0006541: glutamine metabolic process	12	0.01	0.403353	0.887099	0.673785	0.326215	0.652431	Up	0.818178
DA_neurons	Condition24H	GO0015179: L-amino acid transmembrane transporter activity	32	0.01	-0.268135	0.590554	0.326446	0.673554	0.652892	Down	0.818541
DA_neurons	Condition24H	GO0034451: centriolar satellite	72	0.01	0.204323	0.450213	0.673482	0.326518	0.653036	Up	0.818541
DA_neurons	Condition24H	GO0019725: cellular homeostasis	412	0.01	0.147832	0.326016	0.673344	0.326656	0.653312	Up	0.818689
DA_neurons	Condition24H	GO0009156: ribonucleoside monophosphate biosynthetic process	21	0.01	0.315823	0.697474	0.673116	0.326884	0.653768	Up	0.818941
DA_neurons	Condition24H	GO0010463: mesenchymal cell proliferation	18	0.01	-0.336738	0.743803	0.326914	0.673086	0.653828	Down	0.818941
DA_neurons	Condition24H	GO0016765: transferase activity, transferring alkyl or aryl (other than methyl) groups	34	0.01	-0.260897	0.577311	0.327202	0.672798	0.654404	Down	0.819252
DA_neurons	Condition24H	GO0097237: cellular response to toxic substance	54	0.01	0.222096	0.49157	0.672759	0.327241	0.654481	Up	0.819252
DA_neurons	Condition24H	GO1904706: negative regulation of vascular associated smooth muscle cell proliferation	11	0.01	-0.416626	0.922324	0.327275	0.672725	0.654549	Down	0.819252
DA_neurons	Condition24H	GO0009888: tissue development	840	0.01	-0.139573	0.309705	0.327648	0.672352	0.655296	Down	0.819769
DA_neurons	Condition24H	GO0050775: positive regulation of dendrite morphogenesis	27	0.01	0.284111	0.63043	0.672351	0.327649	0.655298	Up	0.819769
DA_neurons	Condition24H	GO0120193: tight junction organization	27	0.01	0.283976	0.63043	0.672274	0.327726	0.655451	Up	0.819769
DA_neurons	Condition24H	GO0086010: membrane depolarization during action potential	16	0.01	-0.351967	0.782092	0.327874	0.672126	0.655748	Down	0.819769
DA_neurons	Condition24H	GO0035094: response to nicotine	19	0.01	-0.327195	0.727078	0.32788	0.67212	0.655761	Down	0.819769
DA_neurons	Condition24H	GO0014911: positive regulation of smooth muscle cell migration	18	0.01	-0.334566	0.743803	0.327955	0.672045	0.65591	Down	0.819769
DA_neurons	Condition24H	GO0000987: cis-regulatory region sequence-specific DNA binding	538	0.01	0.142801	0.318612	0.671471	0.328529	0.657058	Up	0.820708
DA_neurons	Condition24H	GO0006743: ubiquinone metabolic process	12	0.01	0.397499	0.8871	0.671432	0.328568	0.657135	Up	0.820708
DA_neurons	Condition24H	GO0006744: ubiquinone biosynthetic process	12	0.01	0.397499	0.8871	0.671432	0.328568	0.657135	Up	0.820708
DA_neurons	Condition24H	GO0051216: cartilage development	73	0.01	-0.200808	0.448432	0.328671	0.671329	0.657342	Down	0.820768
DA_neurons	Condition24H	GO2000516: positive regulation of CD4-positive, alpha-beta T cell activation	11	0.01	-0.41254	0.922325	0.328855	0.671145	0.65771	Down	0.821031
DA_neurons	Condition24H	GO0098930: axonal transport	62	0.01	0.210417	0.470679	0.671061	0.328939	0.657877	Up	0.821042
DA_neurons	Condition24H	GO0035020: regulation of Rac protein signal transduction	20	0.01	0.317317	0.71169	0.670638	0.329362	0.658724	Up	0.821902
DA_neurons	Condition24H	GO0048008: platelet-derived growth factor receptor signaling pathway	35	0.01	-0.254241	0.571155	0.329623	0.670377	0.659245	Down	0.822316
DA_neurons	Condition24H	GO0008093: cytoskeletal anchor activity	19	0.01	-0.323518	0.727078	0.329686	0.670314	0.659373	Down	0.822316
DA_neurons	Condition24H	GO0007405: neuroblast proliferation	40	0.01	-0.241571	0.544216	0.330069	0.669931	0.660137	Down	0.823017
DA_neurons	Condition24H	GO0070371: ERK1 and ERK2 cascade	117	0.01	0.17624	0.397181	0.669874	0.330126	0.660252	Up	0.823017
DA_neurons	Condition24H	GO0098662: inorganic cation transmembrane transport	394	0.01	-0.14512	0.327442	0.330318	0.669682	0.660635	Down	0.823212
DA_neurons	Condition24H	GO0031256: leading edge membrane	110	0.01	-0.178511	0.4029	0.330363	0.669637	0.660725	Down	0.823212
DA_neurons	Condition24H	GO0099519: dense core granule cytoskeletal transport	11	0.01	-0.408303	0.922325	0.330498	0.669502	0.660995	Down	0.823351
DA_neurons	Condition24H	GO1900037: regulation of cellular response to hypoxia	13	0.01	-0.378194	0.856163	0.33084	0.66916	0.661681	Down	0.824007
DA_neurons	Condition24H	GO0019838: growth factor binding	47	0.01	-0.226797	0.514632	0.331211	0.668789	0.662421	Down	0.824731
DA_neurons	Condition24H	GO0051384: response to glucocorticoid	52	0.01	-0.21906	0.497628	0.331386	0.668614	0.662772	Down	0.82497
DA_neurons	Condition24H	GO0016051: carbohydrate biosynthetic process	109	0.01	-0.177366	0.40377	0.33172	0.66828	0.663439	Down	0.825478
DA_neurons	Condition24H	GO0048644: muscle organ morphogenesis	20	0.01	-0.312416	0.71169	0.331827	0.668173	0.663654	Down	0.825478
DA_neurons	Condition24H	GO2000179: positive regulation of neural precursor cell proliferation	23	0.01	-0.294863	0.672037	0.331905	0.668095	0.66381	Down	0.825478
DA_neurons	Condition24H	GO0008289: lipid binding	414	0.01	0.142907	0.325866	0.668018	0.331982	0.663963	Up	0.825478
DA_neurons	Condition24H	GO1903715: regulation of aerobic respiration	20	0.01	-0.312032	0.71169	0.33202	0.66798	0.66404	Down	0.825478
DA_neurons	Condition24H	GO0004659: prenyltransferase activity	14	0.01	0.363238	0.828727	0.667933	0.332067	0.664134	Up	0.825478
DA_neurons	Condition24H	GO0032272: negative regulation of protein polymerization	52	0.01	0.217783	0.497628	0.667695	0.332305	0.664611	Up	0.825873
DA_neurons	Condition24H	GO0003007: heart morphogenesis	108	0.01	-0.17657	0.404654	0.33277	0.66723	0.66554	Down	0.82683
DA_neurons	Condition24H	GO0034260: negative regulation of GTPase activity	10	0.01	0.419767	0.962896	0.667084	0.332916	0.665831	Up	0.826994
DA_neurons	Condition24H	GO0046889: positive regulation of lipid biosynthetic process	40	0.01	0.237058	0.544217	0.66696	0.33304	0.666081	Up	0.827024
DA_neurons	Condition24H	GO1902894: negative regulation of miRNA transcription	13	0.01	-0.372607	0.856163	0.33318	0.66682	0.66636	Down	0.827024
DA_neurons	Condition24H	GO0048002: antigen processing and presentation of peptide antigen	21	0.01	0.303524	0.697475	0.666809	0.333191	0.666382	Up	0.827024
DA_neurons	Condition24H	GO0004713: protein tyrosine kinase activity	69	0.01	-0.198292	0.455821	0.333246	0.666754	0.666492	Down	0.827024
DA_neurons	Condition24H	GO0090322: regulation of superoxide metabolic process	13	0.01	0.371134	0.856163	0.666202	0.333798	0.667597	Up	0.828196
DA_neurons	Condition24H	GO0005775: vacuolar lumen	82	0.01	0.18799	0.4341	0.666048	0.333952	0.667904	Up	0.828223
DA_neurons	Condition24H	GO0048791: calcium ion-regulated exocytosis of neurotransmitter	19	0.01	0.314833	0.727079	0.666031	0.333969	0.667937	Up	0.828223
DA_neurons	Condition24H	GO0043548: phosphatidylinositol 3-kinase binding	15	0.01	0.347363	0.804192	0.665647	0.334353	0.668707	Up	0.828979
DA_neurons	Condition24H	GO0061577: calcium ion transmembrane transport via high voltage-gated calcium channel	12	0.01	0.382427	0.8871	0.665344	0.334656	0.669313	Up	0.829494
DA_neurons	Condition24H	GO0010595: positive regulation of endothelial cell migration	54	0.01	0.211719	0.491571	0.6652	0.3348	0.6696	Up	0.829494
DA_neurons	Condition24H	GO0071353: cellular response to interleukin-4	14	0.01	0.356931	0.828727	0.6652	0.3348	0.669601	Up	0.829494
DA_neurons	Condition24H	GO0048545: response to steroid hormone	163	0.01	0.159443	0.37076	0.664964	0.335036	0.670072	Up	0.829754
DA_neurons	Condition24H	GO0051050: positive regulation of transport	423	0.01	0.139764	0.325203	0.664867	0.335133	0.670266	Up	0.829754
DA_neurons	Condition24H	GO0030970: retrograde protein transport, ER to cytosol	24	0.01	0.283886	0.6606	0.664855	0.335145	0.670291	Up	0.829754
DA_neurons	Condition24H	GO2000401: regulation of lymphocyte migration	25	0.01	-0.278966	0.6499	0.335324	0.664676	0.670647	Down	0.829998
DA_neurons	Condition24H	GO0006720: isoprenoid metabolic process	51	0.01	-0.214461	0.500806	0.335688	0.664312	0.671376	Down	0.830702
DA_neurons	Condition24H	GO1903828: negative regulation of protein localization	137	0.01	0.164137	0.383741	0.664131	0.335869	0.671738	Up	0.830866
DA_neurons	Condition24H	GO2000736: regulation of stem cell differentiation	44	0.01	-0.224958	0.526356	0.335992	0.664008	0.671985	Down	0.830866
DA_neurons	Condition24H	GO0051059: NF-kappaB binding	17	0.01	0.325692	0.762062	0.664006	0.335994	0.671989	Up	0.830866
DA_neurons	Condition24H	GO0006084: acetyl-CoA metabolic process	20	0.01	0.303792	0.711691	0.663817	0.336183	0.672365	Up	0.831134
DA_neurons	Condition24H	GO0042953: lipoprotein transport	11	0.01	0.392911	0.922326	0.663508	0.336492	0.672984	Up	0.831701
DA_neurons	Condition24H	GO0150011: regulation of neuron projection arborization	10	0.01	-0.409564	0.962896	0.336728	0.663272	0.673457	Down	0.832087
DA_neurons	Condition24H	GO0032956: regulation of actin cytoskeleton organization	195	0.01	-0.152568	0.359159	0.336928	0.663072	0.673856	Down	0.832383
DA_neurons	Condition24H	GO1905039: carboxylic acid transmembrane transport	80	0.01	-0.185309	0.437045	0.337212	0.662788	0.674425	Down	0.832886
DA_neurons	Condition24H	GO0060563: neuroepithelial cell differentiation	20	0.01	-0.301321	0.711691	0.337435	0.662565	0.67487	Down	0.833238
DA_neurons	Condition24H	GO0099504: synaptic vesicle cycle	161	0.01	-0.157227	0.371624	0.337546	0.662454	0.675092	Down	0.833314
DA_neurons	Condition24H	GO0099563: modification of synaptic structure	23	0.01	-0.283475	0.672038	0.338003	0.661997	0.676006	Down	0.833997
DA_neurons	Condition24H	GO1904262: negative regulation of TORC1 signaling	34	0.01	0.243488	0.577312	0.661978	0.338022	0.676044	Up	0.833997
DA_neurons	Condition24H	GO0006766: vitamin metabolic process	45	0.01	0.220228	0.522305	0.661937	0.338063	0.676127	Up	0.833997
DA_neurons	Condition24H	GO0022857: transmembrane transporter activity	518	0.01	-0.134086	0.319558	0.338804	0.661196	0.677608	Down	0.835625
DA_neurons	Condition24H	GO0002269: leukocyte activation involved in inflammatory response	13	0.01	0.358955	0.856164	0.661074	0.338926	0.677853	Up	0.835728
DA_neurons	Condition24H	GO0042054: histone methyltransferase activity	45	0.01	0.218704	0.522305	0.660882	0.339118	0.678236	Up	0.835928
DA_neurons	Condition24H	GO0030488: tRNA methylation	25	0.01	-0.272034	0.649901	0.339173	0.660827	0.678346	Down	0.835928
DA_neurons	Condition24H	GO0005227: calcium-activated cation channel activity	12	0.01	-0.371134	0.887101	0.339249	0.660751	0.678497	Down	0.835928
DA_neurons	Condition24H	GO0043467: regulation of generation of precursor metabolites and energy	76	0.01	0.185211	0.443332	0.660535	0.339465	0.67893	Up	0.836071
DA_neurons	Condition24H	GO0021885: forebrain cell migration	42	0.01	-0.223476	0.534936	0.339468	0.660532	0.678935	Down	0.836071
DA_neurons	Condition24H	GO2000117: negative regulation of cysteine-type endopeptidase activity	30	0.01	0.252615	0.605213	0.660401	0.339599	0.679199	Up	0.836197
DA_neurons	Condition24H	GO0014904: myotube cell development	19	0.01	-0.303011	0.727079	0.339834	0.660166	0.679668	Down	0.836507
DA_neurons	Condition24H	GO0009225: nucleotide-sugar metabolic process	26	0.01	-0.266508	0.639865	0.339922	0.660078	0.679844	Down	0.836507
DA_neurons	Condition24H	GO0048709: oligodendrocyte differentiation	50	0.01	-0.209842	0.50409	0.340005	0.659995	0.68001	Down	0.836507
DA_neurons	Condition24H	GO0050811: GABA receptor binding	14	0.01	0.344884	0.828728	0.659953	0.340047	0.680095	Up	0.836507
DA_neurons	Condition24H	GO0045927: positive regulation of growth	124	0.01	0.162895	0.392039	0.659716	0.340284	0.680567	Up	0.836795
DA_neurons	Condition24H	GO0010922: positive regulation of phosphatase activity	14	0.01	0.344035	0.828728	0.659582	0.340418	0.680837	Up	0.836795
DA_neurons	Condition24H	GO0051495: positive regulation of cytoskeleton organization	112	0.01	-0.166484	0.401202	0.340481	0.659519	0.680962	Down	0.836795
DA_neurons	Condition24H	GO0007286: spermatid development	87	0.01	0.17723	0.427256	0.659463	0.340537	0.681073	Up	0.836795
DA_neurons	Condition24H	GO0004536: DNA nuclease activity	26	0.01	0.265361	0.639865	0.659429	0.340571	0.681143	Up	0.836795
DA_neurons	Condition24H	GO0001570: vasculogenesis	32	0.01	0.244787	0.590555	0.659352	0.340648	0.681296	Up	0.836795
DA_neurons	Condition24H	GO0005085: guanyl-nucleotide exchange factor activity	148	0.01	-0.1562	0.377748	0.34101	0.65899	0.682021	Down	0.837487
DA_neurons	Condition24H	GO2000116: regulation of cysteine-type endopeptidase activity	97	0.01	0.17125	0.415426	0.658527	0.341473	0.682946	Up	0.838425
DA_neurons	Condition24H	GO1901505: carbohydrate derivative transmembrane transporter activity	28	0.01	-0.256069	0.621542	0.341559	0.658441	0.683117	Down	0.838437
DA_neurons	Condition24H	GO0010656: negative regulation of muscle cell apoptotic process	22	0.01	-0.28133	0.684297	0.341874	0.658126	0.683747	Down	0.839012
DA_neurons	Condition24H	GO0045724: positive regulation of cilium assembly	22	0.01	-0.280995	0.684297	0.342051	0.657949	0.684103	Down	0.83925
DA_neurons	Condition24H	GO0055080: monoatomic cation homeostasis	284	0.01	-0.139435	0.339826	0.342168	0.657832	0.684335	Down	0.839337
DA_neurons	Condition24H	GO0016831: carboxy-lyase activity	22	0.01	0.280247	0.684297	0.657552	0.342448	0.684896	Up	0.839735
DA_neurons	Condition24H	GO0005576: extracellular region	1581	0.01	-0.12371	0.302159	0.342491	0.657509	0.684983	Down	0.839735
DA_neurons	Condition24H	GO0071378: cellular response to growth hormone stimulus	14	0.01	-0.338377	0.828728	0.342895	0.657105	0.685791	Down	0.84031
DA_neurons	Condition24H	GO0043217: myelin maintenance	11	0.01	-0.376485	0.922326	0.342938	0.657062	0.685876	Down	0.84031
DA_neurons	Condition24H	GO0046903: secretion	471	0.01	0.131442	0.322079	0.657031	0.342969	0.685938	Up	0.84031
DA_neurons	Condition24H	GO0001912: positive regulation of leukocyte mediated cytotoxicity	14	0.01	-0.337744	0.828728	0.343173	0.656827	0.686346	Down	0.840525
DA_neurons	Condition24H	GO0006873: intracellular monoatomic ion homeostasis	254	0.01	-0.140522	0.344933	0.343229	0.656771	0.686457	Down	0.840525
DA_neurons	Condition24H	GO0033559: unsaturated fatty acid metabolic process	49	0.01	0.206646	0.507485	0.656701	0.343299	0.686599	Up	0.840525
DA_neurons	Condition24H	GO0061061: muscle structure development	315	0.01	0.136524	0.335513	0.656597	0.343403	0.686806	Up	0.840545
DA_neurons	Condition24H	GO0031445: regulation of heterochromatin formation	19	0.01	-0.295724	0.72708	0.343469	0.656531	0.686939	Down	0.840545
DA_neurons	Condition24H	GO0009566: fertilization	65	0.01	0.188532	0.46398	0.656388	0.343612	0.687224	Up	0.840696
DA_neurons	Condition24H	GO0005979: regulation of glycogen biosynthetic process	14	0.01	-0.336094	0.828728	0.343897	0.656103	0.687793	Down	0.841194
DA_neurons	Condition24H	GO0060420: regulation of heart growth	28	0.01	0.250945	0.621542	0.655446	0.344554	0.689109	Up	0.842604
DA_neurons	Condition24H	GO0014902: myotube differentiation	52	0.01	0.200736	0.497629	0.655314	0.344686	0.689372	Up	0.842696
DA_neurons	Condition24H	GO0001669: acrosomal vesicle	46	0.01	0.208931	0.5184	0.655185	0.344815	0.68963	Up	0.842696
DA_neurons	Condition24H	GO2001238: positive regulation of extrinsic apoptotic signaling pathway	25	0.01	0.261894	0.649901	0.655165	0.344835	0.689671	Up	0.842696
DA_neurons	Condition24H	GO0052745: inositol phosphate phosphatase activity	12	0.01	0.356663	0.887102	0.65483	0.34517	0.69034	Up	0.843316
DA_neurons	Condition24H	GO1904893: negative regulation of receptor signaling pathway via STAT	15	0.01	0.323026	0.804193	0.654692	0.345308	0.690615	Up	0.843453
DA_neurons	Condition24H	GO0071354: cellular response to interleukin-6	17	0.01	0.305836	0.762063	0.654565	0.345435	0.690871	Up	0.843567
DA_neurons	Condition24H	GO0048732: gland development	187	0.01	0.144958	0.36172	0.654353	0.345647	0.691294	Up	0.843886
DA_neurons	Condition24H	GO0042633: hair cycle	39	0.01	0.219824	0.54915	0.65419	0.34581	0.69162	Up	0.844086
DA_neurons	Condition24H	GO0021915: neural tube development	92	0.01	-0.168106	0.421061	0.346194	0.653806	0.692389	Down	0.844825
DA_neurons	Condition24H	GO0042490: mechanoreceptor differentiation	30	0.01	-0.241471	0.605213	0.346289	0.653711	0.692578	Down	0.844857
DA_neurons	Condition24H	GO0009749: response to glucose	106	0.01	0.161925	0.406467	0.653487	0.346513	0.693025	Up	0.845031
DA_neurons	Condition24H	GO0070402: NADPH binding	10	0.01	0.383564	0.962898	0.653477	0.346523	0.693046	Up	0.845031
DA_neurons	Condition24H	GO0048246: macrophage chemotaxis	11	0.01	0.366772	0.922327	0.653227	0.346773	0.693545	Up	0.845441
DA_neurons	Condition24H	GO0051302: regulation of cell division	90	0.01	0.16812	0.423467	0.65299	0.34701	0.694021	Up	0.84574
DA_neurons	Condition24H	GO0070403: NAD+ binding	11	0.01	-0.36605	0.922327	0.347058	0.652942	0.694116	Down	0.84574
DA_neurons	Condition24H	GO0046006: regulation of activated T cell proliferation	10	0.01	0.379974	0.962898	0.652116	0.347884	0.695768	Up	0.847555
DA_neurons	Condition24H	GO0005976: polysaccharide metabolic process	54	0.01	0.193722	0.491572	0.651923	0.348077	0.696154	Up	0.847825
DA_neurons	Condition24H	GO0001666: response to hypoxia	139	0.01	0.150534	0.382589	0.651694	0.348306	0.696611	Up	0.848183
DA_neurons	Condition24H	GO0033627: cell adhesion mediated by integrin	31	0.01	-0.234732	0.597693	0.348573	0.651427	0.697146	Down	0.848225
DA_neurons	Condition24H	GO0003333: amino acid transmembrane transport	51	0.01	-0.196672	0.500807	0.34858	0.65142	0.69716	Down	0.848225
DA_neurons	Condition24H	GO0048771: tissue remodeling	61	0.01	-0.185675	0.473038	0.348651	0.651349	0.697301	Down	0.848225
DA_neurons	Condition24H	GO0035591: signaling adaptor activity	63	0.01	0.183758	0.468387	0.651278	0.348722	0.697445	Up	0.848225
DA_neurons	Condition24H	GO0048844: artery morphogenesis	24	0.01	-0.258812	0.660602	0.34892	0.65108	0.697839	Down	0.848225
DA_neurons	Condition24H	GO1903531: negative regulation of secretion by cell	64	0.01	0.182619	0.466154	0.651071	0.348929	0.697857	Up	0.848225
DA_neurons	Condition24H	GO0006760: folic acid-containing compound metabolic process	15	0.01	0.315042	0.804194	0.651068	0.348932	0.697864	Up	0.848225
DA_neurons	Condition24H	GO0009966: regulation of signal transduction	1553	0.01	0.118395	0.302316	0.651024	0.348976	0.697952	Up	0.848225
DA_neurons	Condition24H	GO0031985: Golgi cisterna	67	0.01	0.179761	0.459798	0.650779	0.349221	0.698443	Up	0.848623
DA_neurons	Condition24H	GO0055001: muscle cell development	89	0.01	-0.165542	0.424706	0.349652	0.650348	0.699304	Down	0.84947
DA_neurons	Condition24H	GO0030742: GTP-dependent protein binding	15	0.01	-0.313229	0.804194	0.349757	0.650243	0.699514	Down	0.849526
DA_neurons	Condition24H	GO0014003: oligodendrocyte development	23	0.01	-0.261298	0.672039	0.350006	0.649994	0.700011	Down	0.849775
DA_neurons	Condition24H	GO0045745: positive regulation of G protein-coupled receptor signaling pathway	12	0.01	-0.34481	0.887102	0.35005	0.64995	0.7001	Down	0.849775
DA_neurons	Condition24H	GO0001919: regulation of receptor recycling	17	0.01	0.296096	0.762064	0.649896	0.350104	0.700209	Up	0.849775
DA_neurons	Condition24H	GO0031100: animal organ regeneration	19	0.01	0.282182	0.72708	0.649734	0.350266	0.700532	Up	0.849968
DA_neurons	Condition24H	GO0007431: salivary gland development	14	0.01	-0.32137	0.828729	0.350382	0.649618	0.700764	Down	0.850013
DA_neurons	Condition24H	GO0009790: embryo development	546	0.01	0.123359	0.318259	0.649552	0.350448	0.700897	Up	0.850013
DA_neurons	Condition24H	GO0031623: receptor internalization	81	0.01	-0.168707	0.435558	0.350547	0.649453	0.701095	Down	0.850014
DA_neurons	Condition24H	GO0032156: septin cytoskeleton	11	0.01	0.357073	0.922327	0.649382	0.350618	0.701236	Up	0.850014
DA_neurons	Condition24H	GO0007097: nuclear migration	18	0.01	0.287537	0.743805	0.649174	0.350826	0.701652	Up	0.850014
DA_neurons	Condition24H	GO0097035: regulation of membrane lipid distribution	31	0.01	0.230885	0.597693	0.64907	0.35093	0.701859	Up	0.850014
DA_neurons	Condition24H	GO0015833: peptide transport	136	0.01	-0.148303	0.38433	0.351083	0.648917	0.702166	Down	0.850014
DA_neurons	Condition24H	GO0033598: mammary gland epithelial cell proliferation	13	0.01	-0.330235	0.856165	0.351142	0.648858	0.702283	Down	0.850014
DA_neurons	Condition24H	GO0017156: calcium-ion regulated exocytosis	47	0.01	0.1985	0.514633	0.648858	0.351142	0.702285	Up	0.850014
DA_neurons	Condition24H	GO0034381: plasma lipoprotein particle clearance	17	0.01	0.293905	0.762064	0.648842	0.351158	0.702316	Up	0.850014
DA_neurons	Condition24H	GO0006637: acyl-CoA metabolic process	53	0.01	0.190621	0.494553	0.648758	0.351242	0.702483	Up	0.850014
DA_neurons	Condition24H	GO0061515: myeloid cell development	40	0.01	0.209726	0.544218	0.648733	0.351267	0.702534	Up	0.850014
DA_neurons	Condition24H	GO0060390: regulation of SMAD protein signal transduction	28	0.01	-0.239369	0.621543	0.351359	0.648641	0.702719	Down	0.85004
DA_neurons	Condition24H	GO0098734: macromolecule depalmitoylation	10	0.01	-0.370158	0.962898	0.351616	0.648384	0.703232	Down	0.850066
DA_neurons	Condition24H	GO0008474: palmitoyl-(protein) hydrolase activity	10	0.01	-0.370158	0.962898	0.351616	0.648384	0.703232	Down	0.850066
DA_neurons	Condition24H	GO0098599: palmitoyl hydrolase activity	10	0.01	-0.370158	0.962898	0.351616	0.648384	0.703232	Down	0.850066
DA_neurons	Condition24H	GO0045621: positive regulation of lymphocyte differentiation	56	0.01	0.186049	0.48588	0.64783	0.35217	0.70434	Up	0.850977
DA_neurons	Condition24H	GO0002064: epithelial cell development	90	0.01	-0.161902	0.423468	0.352386	0.647614	0.704771	Down	0.850977
DA_neurons	Condition24H	GO0021680: cerebellar Purkinje cell layer development	20	0.01	0.27196	0.711692	0.647544	0.352456	0.704912	Up	0.850977
DA_neurons	Condition24H	GO0030170: pyridoxal phosphate binding	20	0.01	0.271953	0.711692	0.64754	0.35246	0.704919	Up	0.850977
DA_neurons	Condition24H	GO0070279: vitamin B6 binding	20	0.01	0.271953	0.711692	0.64754	0.35246	0.704919	Up	0.850977
DA_neurons	Condition24H	GO0070555: response to interleukin-1	41	0.01	0.206112	0.539484	0.647516	0.352484	0.704969	Up	0.850977
DA_neurons	Condition24H	GO0030864: cortical actin cytoskeleton	45	0.01	-0.19922	0.522306	0.352716	0.647284	0.705431	Down	0.851338
DA_neurons	Condition24H	GO0030574: collagen catabolic process	14	0.01	-0.315823	0.828729	0.352838	0.647162	0.705675	Down	0.851434
DA_neurons	Condition24H	GO0150116: regulation of cell-substrate junction organization	53	0.01	-0.18828	0.494553	0.35298	0.64702	0.705959	Down	0.851441
DA_neurons	Condition24H	GO0060218: hematopoietic stem cell differentiation	19	0.01	0.276755	0.727081	0.646996	0.353004	0.706009	Up	0.851441
DA_neurons	Condition24H	GO0032970: regulation of actin filament-based process	214	0.01	-0.133988	0.35379	0.353709	0.646291	0.707418	Down	0.852942
DA_neurons	Condition24H	GO0043236: laminin binding	13	0.01	0.323946	0.856165	0.646161	0.353839	0.707678	Up	0.853035
DA_neurons	Condition24H	GO0051049: regulation of transport	842	0.01	0.11711	0.309675	0.646088	0.353912	0.707824	Up	0.853035
DA_neurons	Condition24H	GO0071453: cellular response to oxygen levels	95	0.01	-0.157756	0.417619	0.354066	0.645934	0.708132	Down	0.853209
DA_neurons	Condition24H	GO1990830: cellular response to leukemia inhibitory factor	56	0.01	0.181989	0.48588	0.644758	0.355242	0.710484	Up	0.855646
DA_neurons	Condition24H	GO0005319: lipid transporter activity	75	0.01	-0.166621	0.444995	0.355287	0.644713	0.710573	Down	0.855646
DA_neurons	Condition24H	GO0001974: blood vessel remodeling	18	0.01	-0.27843	0.743806	0.355324	0.644676	0.710649	Down	0.855646
DA_neurons	Condition24H	GO0006266: DNA ligation	10	0.01	0.359434	0.962899	0.64429	0.35571	0.711421	Up	0.856376
DA_neurons	Condition24H	GO0032411: positive regulation of transporter activity	51	0.01	0.186803	0.500808	0.644186	0.355814	0.711628	Up	0.856427
DA_neurons	Condition24H	GO0007369: gastrulation	95	0.01	0.155664	0.417619	0.64409	0.35591	0.711821	Up	0.856461
DA_neurons	Condition24H	GO0033687: osteoblast proliferation	17	0.01	0.28338	0.762064	0.643764	0.356236	0.712471	Up	0.856972
DA_neurons	Condition24H	GO0048384: retinoic acid receptor signaling pathway	14	0.01	-0.308052	0.828729	0.356288	0.643712	0.712576	Down	0.856972
DA_neurons	Condition24H	GO0007015: actin filament organization	268	0.01	-0.127045	0.342419	0.356544	0.643456	0.713088	Down	0.857106
DA_neurons	Condition24H	GO0070372: regulation of ERK1 and ERK2 cascade	111	0.01	0.149141	0.402046	0.643431	0.356569	0.713137	Up	0.857106
DA_neurons	Condition24H	GO0030371: translation repressor activity	14	0.01	0.307371	0.828729	0.643409	0.356591	0.713182	Up	0.857106
DA_neurons	Condition24H	GO0051957: positive regulation of amino acid transport	15	0.01	0.29783	0.804194	0.643207	0.356793	0.713587	Up	0.857394
DA_neurons	Condition24H	GO0016836: hydro-lyase activity	33	0.01	-0.215999	0.583772	0.356918	0.643082	0.713837	Down	0.857496
DA_neurons	Condition24H	GO0097729: 9+2 motile cilium	84	0.01	-0.159394	0.43128	0.357075	0.642925	0.714149	Down	0.857673
DA_neurons	Condition24H	GO0035335: peptidyl-tyrosine dephosphorylation	23	0.01	0.247958	0.672039	0.642697	0.357303	0.714607	Up	0.857713
DA_neurons	Condition24H	GO0035060: brahma complex	12	0.01	-0.32709	0.887103	0.357394	0.642606	0.714788	Down	0.857713
DA_neurons	Condition24H	GO0036503: ERAD pathway	85	0.01	0.158438	0.429912	0.642539	0.357461	0.714922	Up	0.857713
DA_neurons	Condition24H	GO0006812: monoatomic cation transport	479	0.01	-0.118514	0.32162	0.357478	0.642522	0.714955	Down	0.857713
DA_neurons	Condition24H	GO0015216: purine nucleotide transmembrane transporter activity	18	0.01	0.274032	0.743806	0.642496	0.357504	0.715009	Up	0.857713
DA_neurons	Condition24H	GO2000147: positive regulation of cell motility	248	0.01	-0.127322	0.346093	0.357702	0.642298	0.715405	Down	0.85799
DA_neurons	Condition24H	GO0050870: positive regulation of T cell activation	94	0.01	0.153916	0.418745	0.642181	0.357819	0.715638	Up	0.858072
DA_neurons	Condition24H	GO0043325: phosphatidylinositol-3,4-bisphosphate binding	14	0.01	-0.304228	0.828729	0.357991	0.642009	0.715981	Down	0.858285
DA_neurons	Condition24H	GO0016082: synaptic vesicle priming	18	0.01	-0.272221	0.743806	0.358403	0.641597	0.716807	Down	0.859076
DA_neurons	Condition24H	GO0010951: negative regulation of endopeptidase activity	43	0.01	0.193511	0.530565	0.641132	0.358868	0.717737	Up	0.859992
DA_neurons	Condition24H	GO0008092: cytoskeletal protein binding	618	0.01	0.114934	0.315437	0.640998	0.359002	0.718004	Up	0.860114
DA_neurons	Condition24H	GO0060292: long-term synaptic depression	18	0.01	-0.270785	0.743806	0.359117	0.640883	0.718234	Down	0.860114
DA_neurons	Condition24H	GO0050673: epithelial cell proliferation	170	0.01	0.133856	0.367886	0.640808	0.359192	0.718383	Up	0.860114
DA_neurons	Condition24H	GO0045445: myoblast differentiation	55	0.01	0.17773	0.488683	0.64075	0.35925	0.718501	Up	0.860114
DA_neurons	Condition24H	GO0072574: hepatocyte proliferation	10	0.01	-0.349385	0.962899	0.359563	0.640437	0.719126	Down	0.860664
DA_neurons	Condition24H	GO0019209: kinase activator activity	80	0.01	0.158137	0.437047	0.640061	0.359939	0.719878	Up	0.861365
DA_neurons	Condition24H	GO2000272: negative regulation of signaling receptor activity	13	0.01	-0.308658	0.856166	0.360427	0.639573	0.720854	Down	0.862335
DA_neurons	Condition24H	GO0014912: negative regulation of smooth muscle cell migration	14	0.01	0.298407	0.82873	0.639412	0.360588	0.721176	Up	0.862432
DA_neurons	Condition24H	GO0010881: regulation of cardiac muscle contraction by regulation of the release of sequestered calcium ion	14	0.01	-0.298304	0.82873	0.360634	0.639366	0.721268	Down	0.862432
DA_neurons	Condition24H	GO0060669: embryonic placenta morphogenesis	10	0.01	0.345867	0.962899	0.639085	0.360915	0.721831	Up	0.862907
DA_neurons	Condition24H	GO0035315: hair cell differentiation	23	0.01	-0.241096	0.67204	0.361078	0.638922	0.722157	Down	0.863098
DA_neurons	Condition24H	GO0010466: negative regulation of peptidase activity	47	0.01	0.184114	0.514634	0.638552	0.361448	0.722895	Up	0.863781
DA_neurons	Condition24H	GO0050732: negative regulation of peptidyl-tyrosine phosphorylation	26	0.01	0.228694	0.639867	0.638423	0.361577	0.723154	Up	0.863892
DA_neurons	Condition24H	GO0015370: solute:sodium symporter activity	27	0.01	-0.225053	0.630433	0.361734	0.638266	0.723469	Down	0.86407
DA_neurons	Condition24H	GO0045598: regulation of fat cell differentiation	64	0.01	-0.166105	0.466155	0.361976	0.638024	0.723952	Down	0.864448
DA_neurons	Condition24H	GO0007632: visual behavior	33	0.01	-0.207694	0.583772	0.362181	0.637819	0.724362	Down	0.864738
DA_neurons	Condition24H	GO0031253: cell projection membrane	180	0.01	-0.129451	0.364131	0.362282	0.637718	0.724563	Down	0.86478
DA_neurons	Condition24H	GO0005882: intermediate filament	27	0.01	-0.223889	0.630433	0.36242	0.63758	0.724839	Down	0.864854
DA_neurons	Condition24H	GO0005930: axoneme	85	0.01	-0.152608	0.429912	0.362479	0.637521	0.724958	Down	0.864854
DA_neurons	Condition24H	GO0051899: membrane depolarization	42	0.01	-0.189757	0.534938	0.362571	0.637429	0.725142	Down	0.864874
DA_neurons	Condition24H	GO0044255: cellular lipid metabolic process	514	0.01	0.112935	0.31976	0.636858	0.363142	0.726285	Up	0.865952
DA_neurons	Condition24H	GO0070741: response to interleukin-6	18	0.01	0.262608	0.743806	0.63681	0.36319	0.72638	Up	0.865952
DA_neurons	Condition24H	GO0030168: platelet activation	55	0.01	-0.171831	0.488684	0.363724	0.636276	0.727448	Down	0.866876
DA_neurons	Condition24H	GO0045582: positive regulation of T cell differentiation	51	0.01	0.176068	0.500808	0.636256	0.363744	0.727488	Up	0.866876
DA_neurons	Condition24H	GO0019955: cytokine binding	37	0.01	0.195701	0.559668	0.635552	0.364448	0.728896	Up	0.868323
DA_neurons	Condition24H	GO0016486: peptide hormone processing	18	0.01	0.259947	0.743807	0.635482	0.364518	0.729037	Up	0.868323
DA_neurons	Condition24H	GO0008064: regulation of actin polymerization or depolymerization	88	0.01	-0.148728	0.42597	0.364641	0.635359	0.729282	Down	0.868416
DA_neurons	Condition24H	GO0034311: diol metabolic process	16	0.01	0.272849	0.782096	0.635253	0.364747	0.729493	Up	0.868461
DA_neurons	Condition24H	GO0043281: regulation of cysteine-type endopeptidase activity involved in apoptotic process	83	0.01	0.150808	0.432677	0.635134	0.364866	0.729732	Up	0.868461
DA_neurons	Condition24H	GO0061133: endopeptidase activator activity	10	0.01	0.3355	0.962899	0.635089	0.364911	0.729822	Up	0.868461
DA_neurons	Condition24H	GO0019395: fatty acid oxidation	57	0.01	0.167892	0.483161	0.634739	0.365261	0.730522	Up	0.868762
DA_neurons	Condition24H	GO0034440: lipid oxidation	57	0.01	0.167892	0.483161	0.634739	0.365261	0.730522	Up	0.868762
DA_neurons	Condition24H	GO2000406: positive regulation of T cell migration	14	0.01	-0.287686	0.82873	0.365389	0.634611	0.730778	Down	0.868762
DA_neurons	Condition24H	GO0002448: mast cell mediated immunity	17	0.01	0.264426	0.762065	0.634553	0.365447	0.730893	Up	0.868762
DA_neurons	Condition24H	GO1904724: tertiary granule lumen	20	0.01	-0.246931	0.711693	0.365456	0.634544	0.730911	Down	0.868762
DA_neurons	Condition24H	GO0030832: regulation of actin filament length	90	0.01	-0.146445	0.423469	0.365879	0.634121	0.731759	Down	0.869542
DA_neurons	Condition24H	GO0006942: regulation of striated muscle contraction	42	0.01	-0.184891	0.534938	0.365951	0.634049	0.731902	Down	0.869542
DA_neurons	Condition24H	GO1903037: regulation of leukocyte cell-cell adhesion	132	0.01	0.133455	0.386762	0.633835	0.366165	0.73233	Up	0.869851
DA_neurons	Condition24H	GO0008406: gonad development	94	0.01	0.144364	0.418746	0.633722	0.366278	0.732556	Up	0.86992
DA_neurons	Condition24H	GO0005923: bicellular tight junction	61	0.01	-0.162597	0.473039	0.36666	0.63334	0.733319	Down	0.870436
DA_neurons	Condition24H	GO0003009: skeletal muscle contraction	12	0.01	-0.304561	0.887104	0.366811	0.633189	0.733623	Down	0.870436
DA_neurons	Condition24H	GO0005615: extracellular space	1297	0.01	0.104373	0.304041	0.633176	0.366824	0.733649	Up	0.870436
DA_neurons	Condition24H	GO0071312: cellular response to alkaloid	19	0.01	-0.249586	0.727082	0.36683	0.63317	0.73366	Down	0.870436
DA_neurons	Condition24H	GO0097440: apical dendrite	13	0.01	0.293695	0.856167	0.633082	0.366918	0.733835	Up	0.870444
DA_neurons	Condition24H	GO0006739: NADP metabolic process	24	0.01	-0.226025	0.660603	0.367247	0.632753	0.734495	Down	0.871028
DA_neurons	Condition24H	GO0008171: O-methyltransferase activity	11	0.01	-0.314257	0.922329	0.36778	0.63222	0.73556	Down	0.872087
DA_neurons	Condition24H	GO0044325: transmembrane transporter binding	83	0.01	0.147274	0.432677	0.632092	0.367908	0.735816	Up	0.872087
DA_neurons	Condition24H	GO0030177: positive regulation of Wnt signaling pathway	83	0.01	0.14723	0.432677	0.632054	0.367946	0.735891	Up	0.872087
DA_neurons	Condition24H	GO0007599: hemostasis	86	0.01	-0.145646	0.428572	0.368108	0.631892	0.736217	Down	0.872273
DA_neurons	Condition24H	GO0070542: response to fatty acid	26	0.01	-0.21655	0.639868	0.368635	0.631365	0.73727	Down	0.873322
DA_neurons	Condition24H	GO0097421: liver regeneration	10	0.01	0.325559	0.9629	0.631243	0.368757	0.737514	Up	0.873411
DA_neurons	Condition24H	GO0000977: RNA polymerase II transcription regulatory region sequence-specific DNA binding	635	0.01	0.106086	0.314864	0.630805	0.369195	0.73839	Up	0.874236
DA_neurons	Condition24H	GO0007031: peroxisome organization	27	0.01	0.212123	0.630433	0.630635	0.369365	0.738731	Up	0.874236
DA_neurons	Condition24H	GO0031099: regeneration	83	0.01	-0.145532	0.432677	0.36941	0.63059	0.738821	Down	0.874236
DA_neurons	Condition24H	GO0006066: alcohol metabolic process	166	0.01	-0.124252	0.369504	0.369442	0.630558	0.738884	Down	0.874236
DA_neurons	Condition24H	GO0032731: positive regulation of interleukin-1 beta production	15	0.01	-0.269738	0.804196	0.369761	0.630239	0.739521	Down	0.874791
DA_neurons	Condition24H	GO0043576: regulation of respiratory gaseous exchange	11	0.01	-0.308795	0.922329	0.36999	0.63001	0.739981	Down	0.875004
DA_neurons	Condition24H	GO0023061: signal release	247	0.01	-0.115912	0.346293	0.370019	0.629981	0.740038	Down	0.875004
DA_neurons	Condition24H	GO0007159: leukocyte cell-cell adhesion	144	0.01	0.126903	0.379835	0.629749	0.370251	0.740503	Up	0.875354
DA_neurons	Condition24H	GO0006636: unsaturated fatty acid biosynthetic process	22	0.01	-0.228028	0.684299	0.370577	0.629423	0.741155	Down	0.875925
DA_neurons	Condition24H	GO0090158: endoplasmic reticulum membrane organization	11	0.01	-0.307115	0.922329	0.370671	0.629329	0.741342	Down	0.875948
DA_neurons	Condition24H	GO0005777: peroxisome	86	0.01	0.142232	0.428572	0.628916	0.371084	0.742167	Up	0.87668
DA_neurons	Condition24H	GO0031343: positive regulation of cell killing	15	0.01	-0.26675	0.804196	0.37115	0.62885	0.742299	Down	0.87668
DA_neurons	Condition24H	GO0051287: NAD binding	36	0.01	-0.187368	0.565283	0.371239	0.628761	0.742478	Down	0.876691
DA_neurons	Condition24H	GO0042596: fear response	24	0.01	-0.218674	0.660603	0.371403	0.628597	0.742805	Down	0.876878
DA_neurons	Condition24H	GO0070296: sarcoplasmic reticulum calcium ion transport	22	0.01	-0.226169	0.684299	0.371593	0.628407	0.743186	Down	0.877129
DA_neurons	Condition24H	GO0046036: CTP metabolic process	11	0.01	-0.303845	0.922329	0.371997	0.628003	0.743994	Down	0.877545
DA_neurons	Condition24H	GO0099092: postsynaptic density, intracellular component	13	0.01	-0.281685	0.856167	0.372157	0.627843	0.744313	Down	0.877545
DA_neurons	Condition24H	GO0035150: regulation of tube size	47	0.01	0.169271	0.514635	0.627809	0.372191	0.744382	Up	0.877545
DA_neurons	Condition24H	GO0097746: blood vessel diameter maintenance	47	0.01	0.169271	0.514635	0.627809	0.372191	0.744382	Up	0.877545
DA_neurons	Condition24H	GO0031998: regulation of fatty acid beta-oxidation	12	0.01	-0.291642	0.887104	0.37225	0.62775	0.7445	Down	0.877545
DA_neurons	Condition24H	GO0016788: hydrolase activity, acting on ester bonds	369	0.01	0.108351	0.329647	0.627724	0.372276	0.744553	Up	0.877545
DA_neurons	Condition24H	GO0021694: cerebellar Purkinje cell layer formation	11	0.01	0.302634	0.922329	0.627511	0.372489	0.744978	Up	0.877847
DA_neurons	Condition24H	GO0010878: cholesterol storage	15	0.01	0.263185	0.804196	0.627191	0.372809	0.745618	Up	0.878184
DA_neurons	Condition24H	GO0030992: intraciliary transport particle B	12	0.01	0.290286	0.887104	0.627178	0.372822	0.745645	Up	0.878184
DA_neurons	Condition24H	GO0050678: regulation of epithelial cell proliferation	140	0.01	0.124909	0.382026	0.627079	0.372921	0.745842	Up	0.878184
DA_neurons	Condition24H	GO0000978: RNA polymerase II cis-regulatory region sequence-specific DNA binding	529	0.01	0.104083	0.319038	0.626807	0.373193	0.746385	Up	0.878184
DA_neurons	Condition24H	GO0033218: amide binding	174	0.01	0.119352	0.366338	0.626641	0.373359	0.746718	Up	0.878184
DA_neurons	Condition24H	GO0050817: coagulation	86	0.01	-0.139546	0.428572	0.37343	0.62657	0.746861	Down	0.878184
DA_neurons	Condition24H	GO0009086: methionine biosynthetic process	10	0.01	-0.313322	0.9629	0.37351	0.62649	0.74702	Down	0.878184
DA_neurons	Condition24H	GO0021533: cell differentiation in hindbrain	15	0.01	-0.26148	0.804196	0.373603	0.626397	0.747206	Down	0.878184
DA_neurons	Condition24H	GO0086014: atrial cardiac muscle cell action potential	11	0.01	0.299667	0.92233	0.626306	0.373694	0.747388	Up	0.878184
DA_neurons	Condition24H	GO0086066: atrial cardiac muscle cell to AV node cell communication	11	0.01	0.299667	0.92233	0.626306	0.373694	0.747388	Up	0.878184
DA_neurons	Condition24H	GO0030100: regulation of endocytosis	153	0.01	-0.12192	0.375285	0.373705	0.626295	0.74741	Down	0.878184
DA_neurons	Condition24H	GO0060219: camera-type eye photoreceptor cell differentiation	11	0.01	-0.299615	0.92233	0.373715	0.626285	0.747431	Down	0.878184
DA_neurons	Condition24H	GO0043491: phosphatidylinositol 3-kinase/protein kinase B signal transduction	137	0.01	-0.124602	0.383744	0.37377	0.62623	0.74754	Down	0.878184
DA_neurons	Condition24H	GO0051150: regulation of smooth muscle cell differentiation	13	0.01	-0.277772	0.856167	0.373869	0.626131	0.747737	Down	0.878184
DA_neurons	Condition24H	GO0046661: male sex differentiation	72	0.01	0.146011	0.450217	0.626084	0.373916	0.747831	Up	0.878184
DA_neurons	Condition24H	GO0042175: nuclear outer membrane-endoplasmic reticulum membrane network	701	0.01	0.101415	0.312887	0.626015	0.373985	0.74797	Up	0.878184
DA_neurons	Condition24H	GO0004180: carboxypeptidase activity	18	0.01	-0.240708	0.743807	0.374176	0.625824	0.748353	Down	0.878373
DA_neurons	Condition24H	GO0005782: peroxisomal matrix	27	0.01	0.20392	0.630434	0.625765	0.374235	0.74847	Up	0.878373
DA_neurons	Condition24H	GO0071260: cellular response to mechanical stimulus	28	0.01	0.200903	0.621545	0.62568	0.37432	0.748641	Up	0.878376
DA_neurons	Condition24H	GO0004721: phosphoprotein phosphatase activity	117	0.01	0.128186	0.397185	0.625493	0.374507	0.749013	Up	0.878445
DA_neurons	Condition24H	GO1905244: regulation of modification of synaptic structure	12	0.01	-0.286113	0.887104	0.374586	0.625414	0.749172	Down	0.878445
DA_neurons	Condition24H	GO0001503: ossification	181	0.01	0.11731	0.363778	0.625397	0.374603	0.749207	Up	0.878445
DA_neurons	Condition24H	GO0051385: response to mineralocorticoid	16	0.01	-0.251969	0.782097	0.374719	0.625281	0.749437	Down	0.878516
DA_neurons	Condition24H	GO0070884: regulation of calcineurin-NFAT signaling cascade	19	0.01	-0.233423	0.727082	0.375143	0.624857	0.750286	Down	0.879114
DA_neurons	Condition24H	GO0106056: regulation of calcineurin-mediated signaling	19	0.01	-0.233423	0.727082	0.375143	0.624857	0.750286	Down	0.879114
DA_neurons	Condition24H	GO0003925: G protein activity	31	0.01	0.191491	0.597695	0.62461	0.37539	0.75078	Up	0.879495
DA_neurons	Condition24H	GO0097435: supramolecular fiber organization	454	0.01	0.103383	0.323119	0.624449	0.375551	0.751103	Up	0.879675
DA_neurons	Condition24H	GO0002089: lens morphogenesis in camera-type eye	16	0.01	0.249896	0.782097	0.624286	0.375714	0.751427	Up	0.879856
DA_neurons	Condition24H	GO0150076: neuroinflammatory response	26	0.01	0.204082	0.639868	0.62407	0.37593	0.751861	Up	0.879973
DA_neurons	Condition24H	GO0071621: granulocyte chemotaxis	27	0.01	0.201068	0.630434	0.624067	0.375933	0.751866	Up	0.879973
DA_neurons	Condition24H	GO0009069: serine family amino acid metabolic process	13	0.01	0.272607	0.856167	0.623867	0.376133	0.752266	Up	0.880243
DA_neurons	Condition24H	GO0001738: morphogenesis of a polarized epithelium	40	0.01	0.173053	0.54422	0.623709	0.376291	0.752581	Up	0.880413
DA_neurons	Condition24H	GO0008203: cholesterol metabolic process	66	0.01	-0.145788	0.461864	0.377167	0.622833	0.754334	Down	0.882118
DA_neurons	Condition24H	GO0016328: lateral plasma membrane	35	0.01	-0.180186	0.571159	0.377234	0.622766	0.754467	Down	0.882118
DA_neurons	Condition24H	GO0007129: homologous chromosome pairing at meiosis	15	0.01	0.253617	0.804196	0.622726	0.377274	0.754548	Up	0.882118
DA_neurons	Condition24H	GO0033268: node of Ranvier	13	0.01	0.268583	0.856167	0.6221	0.3779	0.7558	Up	0.883276
DA_neurons	Condition24H	GO0038093: Fc receptor signaling pathway	24	0.01	0.206576	0.660604	0.621725	0.378275	0.75655	Up	0.883276
DA_neurons	Condition24H	GO0071604: transforming growth factor beta production	16	0.01	-0.244545	0.782097	0.378285	0.621715	0.756571	Down	0.883276
DA_neurons	Condition24H	GO0051896: regulation of phosphatidylinositol 3-kinase/protein kinase B signal transduction	111	0.01	-0.125562	0.402048	0.378426	0.621574	0.756852	Down	0.883276
DA_neurons	Condition24H	GO0060326: cell chemotaxis	89	0.01	-0.132573	0.424708	0.378484	0.621516	0.756969	Down	0.883276
DA_neurons	Condition24H	GO1903578: regulation of ATP metabolic process	44	0.01	0.164293	0.52636	0.621508	0.378492	0.756984	Up	0.883276
DA_neurons	Condition24H	GO0006895: Golgi to endosome transport	15	0.01	-0.250747	0.804196	0.378617	0.621383	0.757234	Down	0.883276
DA_neurons	Condition24H	GO1903426: regulation of reactive oxygen species biosynthetic process	22	0.01	0.213221	0.6843	0.621305	0.378695	0.757391	Up	0.883276
DA_neurons	Condition24H	GO0035883: enteroendocrine cell differentiation	13	0.01	-0.266757	0.856168	0.378703	0.621297	0.757406	Down	0.883276
DA_neurons	Condition24H	GO0046676: negative regulation of insulin secretion	22	0.01	-0.213147	0.6843	0.378736	0.621264	0.757473	Down	0.883276
DA_neurons	Condition24H	GO0035859: Seh1-associated complex	11	0.01	-0.287082	0.92233	0.378821	0.621179	0.757641	Down	0.883276
DA_neurons	Condition24H	GO0004520: DNA endonuclease activity	19	0.01	0.226229	0.727083	0.621137	0.378863	0.757725	Up	0.883276
DA_neurons	Condition24H	GO0009914: hormone transport	148	0.01	0.117494	0.377752	0.621096	0.378904	0.757808	Up	0.883276
DA_neurons	Condition24H	GO1901016: regulation of potassium ion transmembrane transporter activity	23	0.01	0.20893	0.672041	0.62104	0.37896	0.75792	Up	0.883276
DA_neurons	Condition24H	GO0005801: cis-Golgi network	43	0.01	-0.164467	0.530567	0.379301	0.620699	0.758602	Down	0.883872
DA_neurons	Condition24H	GO0044295: axonal growth cone	23	0.01	-0.207805	0.672041	0.37959	0.62041	0.759181	Down	0.884184
DA_neurons	Condition24H	GO0030595: leukocyte chemotaxis	60	0.01	-0.146596	0.475463	0.379927	0.620073	0.759853	Down	0.884184
DA_neurons	Condition24H	GO0001975: response to amphetamine	19	0.01	-0.223974	0.727083	0.380031	0.619969	0.760062	Down	0.884184
DA_neurons	Condition24H	GO1902624: positive regulation of neutrophil migration	10	0.01	-0.296571	0.962901	0.380049	0.619951	0.760098	Down	0.884184
DA_neurons	Condition24H	GO0030010: establishment of cell polarity	99	0.01	-0.127252	0.413315	0.380093	0.619907	0.760185	Down	0.884184
DA_neurons	Condition24H	GO0050767: regulation of neurogenesis	216	0.01	-0.108558	0.353278	0.380317	0.619683	0.760634	Down	0.884184
DA_neurons	Condition24H	GO0072091: regulation of stem cell proliferation	29	0.01	0.18829	0.613153	0.619607	0.380393	0.760786	Up	0.884184
DA_neurons	Condition24H	GO1903039: positive regulation of leukocyte cell-cell adhesion	96	0.01	0.12788	0.416515	0.619584	0.380416	0.760832	Up	0.884184
DA_neurons	Condition24H	GO0043303: mast cell degranulation	16	0.01	0.239854	0.782097	0.619455	0.380545	0.761091	Up	0.884184
DA_neurons	Condition24H	GO1990403: embryonic brain development	12	0.01	0.272056	0.887105	0.619454	0.380546	0.761092	Up	0.884184
DA_neurons	Condition24H	GO0004866: endopeptidase inhibitor activity	41	0.01	-0.165373	0.539486	0.380599	0.619401	0.761199	Down	0.884184
DA_neurons	Condition24H	GO0007178: transmembrane receptor protein serine/threonine kinase signaling pathway	188	0.01	-0.110538	0.361393	0.380852	0.619148	0.761704	Down	0.884184
DA_neurons	Condition24H	GO1905146: lysosomal protein catabolic process	14	0.01	-0.253402	0.828731	0.380888	0.619112	0.761777	Down	0.884184
DA_neurons	Condition24H	GO0045785: positive regulation of cell adhesion	198	0.01	-0.109504	0.358253	0.38093	0.61907	0.761859	Down	0.884184
DA_neurons	Condition24H	GO0051259: protein complex oligomerization	123	0.01	-0.120006	0.392745	0.380969	0.619031	0.761938	Down	0.884184
DA_neurons	Condition24H	GO0043274: phospholipase binding	12	0.01	-0.271016	0.887105	0.380988	0.619012	0.761977	Down	0.884184
DA_neurons	Condition24H	GO1990778: protein localization to cell periphery	234	0.01	0.106615	0.349014	0.618999	0.381001	0.762001	Up	0.884184
DA_neurons	Condition24H	GO0060421: positive regulation of heart growth	12	0.01	0.270906	0.887105	0.618965	0.381035	0.76207	Up	0.884184
DA_neurons	Condition24H	GO0005795: Golgi stack	93	0.01	0.128209	0.419895	0.618948	0.381052	0.762105	Up	0.884184
DA_neurons	Condition24H	GO0042755: eating behavior	12	0.01	-0.270211	0.887105	0.381331	0.618669	0.762662	Down	0.884348
DA_neurons	Condition24H	GO0015295: solute:proton symporter activity	11	0.01	-0.280499	0.92233	0.381511	0.618489	0.763023	Down	0.884348
DA_neurons	Condition24H	GO1900542: regulation of purine nucleotide metabolic process	51	0.01	-0.152303	0.500809	0.381514	0.618486	0.763027	Down	0.884348
DA_neurons	Condition24H	GO0048565: digestive tract development	40	0.01	-0.165417	0.54422	0.381575	0.618425	0.76315	Down	0.884348
DA_neurons	Condition24H	GO0030879: mammary gland development	58	0.01	-0.145995	0.480521	0.381622	0.618378	0.763244	Down	0.884348
DA_neurons	Condition24H	GO0099010: modification of postsynaptic structure	18	0.01	-0.225966	0.743808	0.381634	0.618366	0.763268	Down	0.884348
DA_neurons	Condition24H	GO0016620: oxidoreductase activity, acting on the aldehyde or oxo group of donors, NAD or NADP as acceptor	18	0.01	0.225775	0.743808	0.61827	0.38173	0.763461	Up	0.884374
DA_neurons	Condition24H	GO0046321: positive regulation of fatty acid oxidation	10	0.01	0.291339	0.962901	0.617901	0.382099	0.764197	Up	0.88503
DA_neurons	Condition24H	GO0014013: regulation of gliogenesis	45	0.01	0.157839	0.522308	0.617762	0.382238	0.764476	Up	0.885156
DA_neurons	Condition24H	GO0016125: sterol metabolic process	70	0.01	-0.136926	0.45391	0.382441	0.617559	0.764881	Down	0.885428
DA_neurons	Condition24H	GO0035864: response to potassium ion	13	0.01	-0.257771	0.856168	0.382661	0.617339	0.765322	Down	0.885635
DA_neurons	Condition24H	GO1904950: negative regulation of establishment of protein localization	77	0.01	0.132942	0.441711	0.617299	0.382701	0.765402	Up	0.885635
DA_neurons	Condition24H	GO0017121: plasma membrane phospholipid scrambling	11	0.01	-0.2766	0.92233	0.383108	0.616892	0.766216	Down	0.886379
DA_neurons	Condition24H	GO0005778: peroxisomal membrane	47	0.01	0.154109	0.514636	0.616726	0.383274	0.766547	Up	0.886456
DA_neurons	Condition24H	GO0120161: regulation of cold-induced thermogenesis	81	0.01	0.130386	0.435561	0.616688	0.383312	0.766623	Up	0.886456
DA_neurons	Condition24H	GO0030003: intracellular monoatomic cation homeostasis	251	0.01	-0.103308	0.34551	0.383444	0.616556	0.766889	Down	0.886565
DA_neurons	Condition24H	GO0051926: negative regulation of calcium ion transport	25	0.01	0.193557	0.649904	0.61611	0.38389	0.767779	Up	0.887171
DA_neurons	Condition24H	GO0032760: positive regulation of tumor necrosis factor production	34	0.01	0.171723	0.577316	0.615969	0.384031	0.768062	Up	0.887171
DA_neurons	Condition24H	GO1902905: positive regulation of supramolecular fiber organization	106	0.01	-0.120893	0.40647	0.384042	0.615958	0.768084	Down	0.887171
DA_neurons	Condition24H	GO0036010: protein localization to endosome	21	0.01	0.207435	0.697479	0.615952	0.384048	0.768095	Up	0.887171
DA_neurons	Condition24H	GO0071676: negative regulation of mononuclear cell migration	10	0.01	-0.284548	0.962901	0.384765	0.615235	0.76953	Down	0.888371
DA_neurons	Condition24H	GO0031941: filamentous actin	16	0.01	-0.23099	0.782098	0.384827	0.615173	0.769654	Down	0.888371
DA_neurons	Condition24H	GO0009062: fatty acid catabolic process	58	0.01	0.141826	0.480521	0.615098	0.384902	0.769803	Up	0.888371
DA_neurons	Condition24H	GO0048489: synaptic vesicle transport	37	0.01	-0.165067	0.559669	0.384982	0.615018	0.769964	Down	0.888371
DA_neurons	Condition24H	GO0007596: blood coagulation	84	0.01	-0.126954	0.431282	0.385198	0.614802	0.770397	Down	0.888371
DA_neurons	Condition24H	GO0031115: negative regulation of microtubule polymerization	12	0.01	-0.261093	0.887105	0.385215	0.614785	0.770431	Down	0.888371
DA_neurons	Condition24H	GO0005521: lamin binding	11	0.01	0.271274	0.92233	0.614708	0.385292	0.770584	Up	0.888371
DA_neurons	Condition24H	GO0043406: positive regulation of MAP kinase activity	39	0.01	0.161467	0.549153	0.614674	0.385326	0.770651	Up	0.888371
DA_neurons	Condition24H	GO0043209: myelin sheath	25	0.01	-0.191071	0.649904	0.385337	0.614663	0.770674	Down	0.888371
DA_neurons	Condition24H	GO0071391: cellular response to estrogen stimulus	10	0.01	0.282797	0.962901	0.614547	0.385453	0.770906	Up	0.888441
DA_neurons	Condition24H	GO0046888: negative regulation of hormone secretion	28	0.01	0.182212	0.621545	0.614345	0.385655	0.77131	Up	0.888709
DA_neurons	Condition24H	GO0090200: positive regulation of release of cytochrome c from mitochondria	15	0.01	0.235011	0.804197	0.613993	0.386007	0.772013	Up	0.88893
DA_neurons	Condition24H	GO0001947: heart looping	26	0.01	0.186909	0.639869	0.613946	0.386054	0.772108	Up	0.88893
DA_neurons	Condition24H	GO0061951: establishment of protein localization to plasma membrane	43	0.01	0.154819	0.530567	0.61383	0.38617	0.77234	Up	0.88893
DA_neurons	Condition24H	GO0002790: peptide secretion	126	0.01	-0.113989	0.390667	0.386177	0.613823	0.772355	Down	0.88893
DA_neurons	Condition24H	GO0042577: lipid phosphatase activity	10	0.01	-0.280934	0.962901	0.386186	0.613814	0.772371	Down	0.88893
DA_neurons	Condition24H	GO0050852: T cell receptor signaling pathway	63	0.01	0.136459	0.46839	0.613655	0.386345	0.772691	Up	0.88893
DA_neurons	Condition24H	GO0021954: central nervous system neuron development	60	0.01	0.138463	0.475464	0.613609	0.386391	0.772782	Up	0.88893
DA_neurons	Condition24H	GO0086019: cell-cell signaling involved in cardiac conduction	15	0.01	-0.233702	0.804197	0.386623	0.613377	0.773246	Down	0.88893
DA_neurons	Condition24H	GO0045595: regulation of cell differentiation	740	0.01	0.0906103	0.311883	0.613348	0.386652	0.773304	Up	0.88893
DA_neurons	Condition24H	GO0043588: skin development	98	0.01	-0.120341	0.414363	0.386691	0.613309	0.773382	Down	0.88893
DA_neurons	Condition24H	GO0080025: phosphatidylinositol-3,5-bisphosphate binding	20	0.01	-0.206691	0.711695	0.386692	0.613308	0.773384	Down	0.88893
DA_neurons	Condition24H	GO0032516: positive regulation of phosphoprotein phosphatase activity	10	0.01	0.278957	0.962901	0.613036	0.386964	0.773927	Up	0.889357
DA_neurons	Condition24H	GO1904019: epithelial cell apoptotic process	61	0.01	0.13652	0.47304	0.612618	0.387382	0.774764	Up	0.890122
DA_neurons	Condition24H	GO0002066: columnar/cuboidal epithelial cell development	22	0.01	-0.197246	0.6843	0.387517	0.612483	0.775035	Down	0.890235
DA_neurons	Condition24H	GO0006921: cellular component disassembly involved in execution phase of apoptosis	17	0.01	0.218729	0.762067	0.612018	0.387982	0.775963	Up	0.890908
DA_neurons	Condition24H	GO0030262: apoptotic nuclear changes	17	0.01	0.218729	0.762067	0.612018	0.387982	0.775963	Up	0.890908
DA_neurons	Condition24H	GO0015293: symporter activity	58	0.01	-0.137681	0.480522	0.38817	0.61183	0.776339	Down	0.891105
DA_neurons	Condition24H	GO0006778: porphyrin-containing compound metabolic process	29	0.01	-0.175549	0.613154	0.388253	0.611747	0.776507	Down	0.891105
DA_neurons	Condition24H	GO0010591: regulation of lamellipodium assembly	24	0.01	0.188893	0.660605	0.611608	0.388392	0.776783	Up	0.891105
DA_neurons	Condition24H	GO0021799: cerebral cortex radially oriented cell migration	26	0.01	0.182933	0.639869	0.61159	0.38841	0.776821	Up	0.891105
DA_neurons	Condition24H	GO0061099: negative regulation of protein tyrosine kinase activity	14	0.01	-0.236365	0.828732	0.388668	0.611332	0.777335	Down	0.891188
DA_neurons	Condition24H	GO0005547: phosphatidylinositol-3,4,5-trisphosphate binding	24	0.01	0.188398	0.660605	0.611324	0.388676	0.777353	Up	0.891188
DA_neurons	Condition24H	GO0055117: regulation of cardiac muscle contraction	36	0.01	-0.160752	0.565284	0.388986	0.611014	0.777972	Down	0.891188
DA_neurons	Condition24H	GO0003143: embryonic heart tube morphogenesis	29	0.01	0.174182	0.613154	0.6109	0.3891	0.778199	Up	0.891188
DA_neurons	Condition24H	GO0097529: myeloid leukocyte migration	63	0.01	0.133016	0.46839	0.610867	0.389133	0.778267	Up	0.891188
DA_neurons	Condition24H	GO0035728: response to hepatocyte growth factor	10	0.01	-0.273333	0.962902	0.38918	0.61082	0.77836	Down	0.891188
DA_neurons	Condition24H	GO0008187: poly-pyrimidine tract binding	19	0.01	0.206092	0.727083	0.610663	0.389337	0.778674	Up	0.891188
DA_neurons	Condition24H	GO0098773: skin epidermis development	41	0.01	-0.152741	0.539487	0.389462	0.610538	0.778923	Down	0.891188
DA_neurons	Condition24H	GO0150115: cell-substrate junction organization	73	0.01	-0.126917	0.448437	0.3895	0.6105	0.778999	Down	0.891188
DA_neurons	Condition24H	GO1903317: regulation of protein maturation	25	0.01	0.183903	0.649905	0.61048	0.38952	0.779039	Up	0.891188
DA_neurons	Condition24H	GO0008237: metallopeptidase activity	79	0.01	0.1241	0.438569	0.610479	0.389521	0.779042	Up	0.891188
DA_neurons	Condition24H	GO0032994: protein-lipid complex	11	0.01	-0.260962	0.922331	0.389532	0.610468	0.779063	Down	0.891188
DA_neurons	Condition24H	GO1905517: macrophage migration	14	0.01	-0.234413	0.828732	0.389562	0.610438	0.779124	Down	0.891188
DA_neurons	Condition24H	GO0000118: histone deacetylase complex	57	0.01	0.136128	0.483162	0.610015	0.389985	0.779969	Up	0.89184
DA_neurons	Condition24H	GO0021702: cerebellar Purkinje cell differentiation	10	0.01	0.271205	0.962902	0.609981	0.390019	0.780038	Up	0.89184
DA_neurons	Condition24H	GO0042060: wound healing	173	0.01	-0.103128	0.366721	0.390185	0.609815	0.78037	Down	0.892023
DA_neurons	Condition24H	GO0060914: heart formation	13	0.01	-0.239496	0.856168	0.39075	0.60925	0.7815	Down	0.892897
DA_neurons	Condition24H	GO0048332: mesoderm morphogenesis	31	0.01	0.167053	0.597696	0.60916	0.39084	0.78168	Up	0.892897
DA_neurons	Condition24H	GO0006829: zinc ion transport	14	0.01	0.231403	0.828732	0.609058	0.390942	0.781885	Up	0.892897
DA_neurons	Condition24H	GO0071577: zinc ion transmembrane transport	14	0.01	0.231403	0.828732	0.609058	0.390942	0.781885	Up	0.892897
DA_neurons	Condition24H	GO1990090: cellular response to nerve growth factor stimulus	38	0.01	-0.154606	0.554298	0.391058	0.608942	0.782115	Down	0.892897
DA_neurons	Condition24H	GO0099091: postsynaptic specialization, intracellular component	15	0.01	-0.224206	0.804197	0.391106	0.608894	0.782212	Down	0.892897
DA_neurons	Condition24H	GO0040017: positive regulation of locomotion	254	0.01	-0.0961096	0.344938	0.391169	0.608831	0.782338	Down	0.892897
DA_neurons	Condition24H	GO0050994: regulation of lipid catabolic process	29	0.01	-0.170276	0.613154	0.39152	0.60848	0.78304	Down	0.893502
DA_neurons	Condition24H	GO0001558: regulation of cell growth	247	0.01	0.0960281	0.346295	0.608326	0.391674	0.783348	Up	0.893646
DA_neurons	Condition24H	GO0051261: protein depolymerization	79	0.01	-0.121469	0.438569	0.391802	0.608198	0.783603	Down	0.893646
DA_neurons	Condition24H	GO0005789: endoplasmic reticulum membrane	688	0.01	0.0866741	0.313251	0.608094	0.391906	0.783811	Up	0.893646
DA_neurons	Condition24H	GO0001895: retina homeostasis	26	0.01	-0.177011	0.639869	0.391927	0.608073	0.783854	Down	0.893646
DA_neurons	Condition24H	GO0005871: kinesin complex	28	0.01	0.171615	0.621546	0.607873	0.392127	0.784255	Up	0.893906
DA_neurons	Condition24H	GO0021952: central nervous system projection neuron axonogenesis	21	0.01	-0.192297	0.69748	0.392282	0.607718	0.784565	Down	0.894063
DA_neurons	Condition24H	GO0022617: extracellular matrix disassembly	16	0.01	-0.214584	0.782098	0.39279	0.60721	0.78558	Down	0.894946
DA_neurons	Condition24H	GO0062098: regulation of programmed necrotic cell death	16	0.01	0.214356	0.782098	0.607099	0.392901	0.785802	Up	0.894946
DA_neurons	Condition24H	GO0051787: misfolded protein binding	14	0.01	0.227077	0.828732	0.607072	0.392928	0.785857	Up	0.894946
DA_neurons	Condition24H	GO0120034: positive regulation of plasma membrane bounded cell projection assembly	72	0.01	-0.122663	0.450218	0.39352	0.60648	0.787039	Down	0.895686
DA_neurons	Condition24H	GO0070373: negative regulation of ERK1 and ERK2 cascade	37	0.01	0.152458	0.55967	0.606462	0.393538	0.787075	Up	0.895686
DA_neurons	Condition24H	GO0001835: blastocyst hatching	17	0.01	-0.207403	0.762067	0.393632	0.606368	0.787264	Down	0.895686
DA_neurons	Condition24H	GO0097014: ciliary plasm	86	0.01	-0.116609	0.428573	0.39366	0.60634	0.787319	Down	0.895686
DA_neurons	Condition24H	GO0090128: regulation of synapse maturation	14	0.01	-0.225433	0.828732	0.393684	0.606316	0.787369	Down	0.895686
DA_neurons	Condition24H	GO0106106: cold-induced thermogenesis	82	0.01	0.117916	0.434105	0.606167	0.393833	0.787666	Up	0.895828
DA_neurons	Condition24H	GO0043047: single-stranded telomeric DNA binding	10	0.01	0.260947	0.962902	0.605927	0.394073	0.788147	Up	0.896178
DA_neurons	Condition24H	GO0045682: regulation of epidermis development	25	0.01	0.175495	0.649905	0.605558	0.394442	0.788885	Up	0.896658
DA_neurons	Condition24H	GO1904738: vascular associated smooth muscle cell migration	19	0.01	0.196308	0.727084	0.605543	0.394457	0.788914	Up	0.896658
DA_neurons	Condition24H	GO0030072: peptide hormone secretion	125	0.01	-0.105573	0.391351	0.394544	0.605456	0.789088	Down	0.89666
DA_neurons	Condition24H	GO0031252: cell leading edge	283	0.01	-0.0915396	0.339986	0.394742	0.605258	0.789485	Down	0.896914
DA_neurons	Condition24H	GO0055002: striated muscle cell development	29	0.01	-0.164553	0.613154	0.395076	0.604924	0.790151	Down	0.897475
DA_neurons	Condition24H	GO0006264: mitochondrial DNA replication	10	0.01	0.258129	0.962902	0.604811	0.395189	0.790378	Up	0.897479
DA_neurons	Condition24H	GO0048681: negative regulation of axon regeneration	12	0.01	-0.237413	0.887106	0.39536	0.60464	0.790719	Down	0.897479
DA_neurons	Condition24H	GO0099186: structural constituent of postsynapse	12	0.01	-0.237264	0.887106	0.395424	0.604576	0.790847	Down	0.897479
DA_neurons	Condition24H	GO0007044: cell-substrate junction assembly	66	0.01	-0.123286	0.461865	0.395625	0.604375	0.79125	Down	0.897479
DA_neurons	Condition24H	GO0051015: actin filament binding	122	0.01	0.104967	0.393459	0.604317	0.395683	0.791366	Up	0.897479
DA_neurons	Condition24H	GO0090317: negative regulation of intracellular protein transport	24	0.01	0.17612	0.660605	0.60425	0.39575	0.791499	Up	0.897479
DA_neurons	Condition24H	GO0045793: positive regulation of cell size	10	0.01	0.25659	0.962902	0.604201	0.395799	0.791597	Up	0.897479
DA_neurons	Condition24H	GO0005875: microtubule associated complex	104	0.01	0.108803	0.408344	0.604192	0.395808	0.791617	Up	0.897479
DA_neurons	Condition24H	GO1904035: regulation of epithelial cell apoptotic process	40	0.01	-0.144941	0.544221	0.395855	0.604145	0.791711	Down	0.897479
DA_neurons	Condition24H	GO0005544: calcium-dependent phospholipid binding	29	0.01	-0.16311	0.613154	0.395974	0.604026	0.791948	Down	0.897552
DA_neurons	Condition24H	GO0038128: ERBB2 signaling pathway	14	0.01	-0.22023	0.828732	0.396078	0.603922	0.792157	Down	0.897593
DA_neurons	Condition24H	GO0060716: labyrinthine layer blood vessel development	11	0.01	-0.24373	0.922331	0.396647	0.603353	0.793293	Down	0.898536
DA_neurons	Condition24H	GO0060491: regulation of cell projection assembly	136	0.01	-0.101524	0.384334	0.396684	0.603316	0.793368	Down	0.898536
DA_neurons	Condition24H	GO0098552: side of membrane	236	0.01	-0.0920044	0.348579	0.396766	0.603234	0.793532	Down	0.898536
DA_neurons	Condition24H	GO0045176: apical protein localization	12	0.01	-0.233173	0.887106	0.397184	0.602816	0.794369	Down	0.898536
DA_neurons	Condition24H	GO0090594: inflammatory response to wounding	11	0.01	0.242356	0.922331	0.602784	0.397216	0.794432	Up	0.898536
DA_neurons	Condition24H	GO0001843: neural tube closure	56	0.01	-0.127668	0.485883	0.39722	0.60278	0.794439	Down	0.898536
DA_neurons	Condition24H	GO0001759: organ induction	11	0.01	0.242153	0.922331	0.6027	0.3973	0.7946	Up	0.898536
DA_neurons	Condition24H	GO0051289: protein homotetramerization	26	0.01	-0.167864	0.63987	0.397377	0.602623	0.794754	Down	0.898536
DA_neurons	Condition24H	GO0016185: synaptic vesicle budding from presynaptic endocytic zone membrane	10	0.01	-0.252548	0.962902	0.397402	0.602598	0.794803	Down	0.898536
DA_neurons	Condition24H	GO0006112: energy reserve metabolic process	44	0.01	0.138009	0.526361	0.602567	0.397433	0.794867	Up	0.898536
DA_neurons	Condition24H	GO0034453: microtubule anchoring	22	0.01	0.179398	0.684301	0.602554	0.397446	0.794892	Up	0.898536
DA_neurons	Condition24H	GO0034314: Arp2/3 complex-mediated actin nucleation	36	0.01	0.147834	0.565285	0.602309	0.397691	0.795382	Up	0.898756
DA_neurons	Condition24H	GO0072576: liver morphogenesis	12	0.01	-0.231938	0.887106	0.397716	0.602284	0.795432	Down	0.898756
DA_neurons	Condition24H	GO0021795: cerebral cortex cell migration	36	0.01	-0.147205	0.565285	0.398116	0.601884	0.796232	Down	0.899029
DA_neurons	Condition24H	GO0045137: development of primary sexual characteristics	96	0.01	0.108442	0.416516	0.601863	0.398137	0.796273	Up	0.899029
DA_neurons	Condition24H	GO1902430: negative regulation of amyloid-beta formation	15	0.01	-0.209316	0.804198	0.398165	0.601835	0.796331	Down	0.899029
DA_neurons	Condition24H	GO0099738: cell cortex region	29	0.01	-0.159563	0.613154	0.398183	0.601817	0.796367	Down	0.899029
DA_neurons	Condition24H	GO0032228: regulation of synaptic transmission, GABAergic	22	0.01	-0.177399	0.684301	0.398562	0.601438	0.797124	Down	0.899688
DA_neurons	Condition24H	GO0043648: dicarboxylic acid metabolic process	48	0.01	0.131908	0.511	0.601016	0.398984	0.797968	Up	0.900445
DA_neurons	Condition24H	GO0051493: regulation of cytoskeleton organization	318	0.01	0.0861091	0.335144	0.600554	0.399446	0.798891	Up	0.901291
DA_neurons	Condition24H	GO1900026: positive regulation of substrate adhesion-dependent cell spreading	25	0.01	0.166684	0.649905	0.600379	0.399621	0.799241	Up	0.90149
DA_neurons	Condition24H	GO0002042: cell migration involved in sprouting angiogenesis	27	0.01	-0.161148	0.630435	0.399949	0.600051	0.799899	Down	0.902036
DA_neurons	Condition24H	GO0043931: ossification involved in bone maturation	11	0.01	0.235529	0.922332	0.599954	0.400046	0.800092	Up	0.902049
DA_neurons	Condition24H	GO0008266: poly(U) RNA binding	17	0.01	-0.194438	0.762067	0.400129	0.599871	0.800258	Down	0.902049
DA_neurons	Condition24H	GO0007154: cell communication	2938	0.01	-0.0752705	0.29841	0.401242	0.598758	0.802484	Down	0.904362
DA_neurons	Condition24H	GO0007498: mesoderm development	49	0.01	0.12775	0.507488	0.598563	0.401437	0.802874	Up	0.904434
DA_neurons	Condition24H	GO0030863: cortical cytoskeleton	69	0.01	-0.114732	0.455826	0.401448	0.598552	0.802896	Down	0.904434
DA_neurons	Condition24H	GO1904152: regulation of retrograde protein transport, ER to cytosol	12	0.01	-0.222741	0.887106	0.401683	0.598317	0.803366	Down	0.904624
DA_neurons	Condition24H	GO0045604: regulation of epidermal cell differentiation	22	0.01	0.171366	0.684301	0.598063	0.401937	0.803873	Up	0.904624
DA_neurons	Condition24H	GO0010518: positive regulation of phospholipase activity	13	0.01	0.214313	0.856169	0.598021	0.401979	0.803957	Up	0.904624
DA_neurons	Condition24H	GO0005343: organic acid:sodium symporter activity	14	0.01	-0.207308	0.828733	0.402042	0.597958	0.804084	Down	0.904624
DA_neurons	Condition24H	GO0001885: endothelial cell development	31	0.01	-0.149371	0.597697	0.402134	0.597866	0.804268	Down	0.904624
DA_neurons	Condition24H	GO0005790: smooth endoplasmic reticulum	19	0.01	0.181592	0.727084	0.597806	0.402194	0.804388	Up	0.904624
DA_neurons	Condition24H	GO0070570: regulation of neuron projection regeneration	23	0.01	-0.16774	0.672042	0.402254	0.597746	0.804509	Down	0.904624
DA_neurons	Condition24H	GO0072350: tricarboxylic acid metabolic process	12	0.01	-0.221369	0.887106	0.402276	0.597724	0.804551	Down	0.904624
DA_neurons	Condition24H	GO0002724: regulation of T cell cytokine production	10	0.01	-0.240149	0.962903	0.402329	0.597671	0.804659	Down	0.904624
DA_neurons	Condition24H	GO0060323: head morphogenesis	18	0.01	-0.185229	0.743809	0.402472	0.597528	0.804945	Down	0.904624
DA_neurons	Condition24H	GO0008610: lipid biosynthetic process	389	0.01	0.0816332	0.327871	0.597509	0.402491	0.804981	Up	0.904624
DA_neurons	Condition24H	GO0005385: zinc ion transmembrane transporter activity	11	0.01	0.22866	0.922332	0.597101	0.402899	0.805798	Up	0.905243
DA_neurons	Condition24H	GO0007219: Notch signaling pathway	87	0.01	0.105852	0.42726	0.597036	0.402964	0.805927	Up	0.905243
DA_neurons	Condition24H	GO0060766: negative regulation of androgen receptor signaling pathway	11	0.01	0.22835	0.922332	0.596972	0.403028	0.806056	Up	0.905243
DA_neurons	Condition24H	GO0060117: auditory receptor cell development	12	0.01	0.219428	0.887106	0.596885	0.403115	0.806229	Up	0.905243
DA_neurons	Condition24H	GO0051016: barbed-end actin filament capping	16	0.01	-0.19283	0.782099	0.403421	0.596579	0.806841	Down	0.90564
DA_neurons	Condition24H	GO0070160: tight junction	64	0.01	-0.114739	0.466158	0.403581	0.596419	0.807162	Down	0.90564
DA_neurons	Condition24H	GO0003309: type B pancreatic cell differentiation	12	0.01	-0.218159	0.887107	0.403664	0.596336	0.807327	Down	0.90564
DA_neurons	Condition24H	GO0003323: type B pancreatic cell development	12	0.01	-0.218159	0.887107	0.403664	0.596336	0.807327	Down	0.90564
DA_neurons	Condition24H	GO0032107: regulation of response to nutrient levels	12	0.01	0.217947	0.887107	0.596245	0.403755	0.807511	Up	0.90564
DA_neurons	Condition24H	GO0007435: salivary gland morphogenesis	13	0.01	-0.210052	0.856169	0.403887	0.596113	0.807774	Down	0.90564
DA_neurons	Condition24H	GO0048713: regulation of oligodendrocyte differentiation	19	0.01	0.178142	0.727084	0.595986	0.404014	0.808027	Up	0.90564
DA_neurons	Condition24H	GO0060544: regulation of necroptotic process	13	0.01	0.209709	0.856169	0.595959	0.404041	0.808082	Up	0.90564
DA_neurons	Condition24H	GO0017124: SH3 domain binding	79	0.01	-0.107382	0.43857	0.404076	0.595924	0.808153	Down	0.90564
DA_neurons	Condition24H	GO0070977: bone maturation	12	0.01	0.216903	0.887107	0.595793	0.404207	0.808414	Up	0.905736
DA_neurons	Condition24H	GO0048041: focal adhesion assembly	61	0.01	-0.115555	0.473041	0.404294	0.595706	0.808587	Down	0.905736
DA_neurons	Condition24H	GO0010288: response to lead ion	15	0.01	0.196187	0.804198	0.595581	0.404419	0.808837	Up	0.905797
DA_neurons	Condition24H	GO1902936: phosphatidylinositol bisphosphate binding	63	0.01	-0.114172	0.468391	0.404496	0.595504	0.808991	Down	0.905797
DA_neurons	Condition24H	GO0005452: solute:inorganic anion antiporter activity	11	0.01	-0.224614	0.922332	0.404582	0.595418	0.809165	Down	0.905797
DA_neurons	Condition24H	GO0035994: response to muscle stretch	16	0.01	-0.189244	0.782099	0.405181	0.594819	0.810362	Down	0.906942
DA_neurons	Condition24H	GO0009651: response to salt stress	10	0.01	-0.232427	0.962903	0.405406	0.594594	0.810813	Down	0.907251
DA_neurons	Condition24H	GO0045071: negative regulation of viral genome replication	15	0.01	0.193743	0.804198	0.594414	0.405586	0.811172	Up	0.907457
DA_neurons	Condition24H	GO0009409: response to cold	24	0.01	-0.158797	0.660605	0.405791	0.594209	0.811582	Down	0.907627
DA_neurons	Condition24H	GO0008235: metalloexopeptidase activity	31	0.01	0.143604	0.597697	0.594163	0.405837	0.811673	Up	0.907627
DA_neurons	Condition24H	GO0010457: centriole-centriole cohesion	13	0.01	0.205155	0.856169	0.593917	0.406083	0.812167	Up	0.907979
DA_neurons	Condition24H	GO0038024: cargo receptor activity	29	0.01	-0.146698	0.613155	0.406225	0.593775	0.81245	Down	0.907979
DA_neurons	Condition24H	GO0006783: heme biosynthetic process	21	0.01	-0.166683	0.697481	0.40633	0.59367	0.81266	Down	0.907979
DA_neurons	Condition24H	GO0035580: specific granule lumen	20	0.01	0.170054	0.711696	0.593656	0.406344	0.812688	Up	0.907979
DA_neurons	Condition24H	GO0034284: response to monosaccharide	109	0.01	0.0963656	0.403775	0.593548	0.406452	0.812903	Up	0.908025
DA_neurons	Condition24H	GO0071384: cellular response to corticosteroid stimulus	25	0.01	-0.154496	0.649906	0.406813	0.593187	0.813626	Down	0.908354
DA_neurons	Condition24H	GO0006337: nucleosome disassembly	14	0.01	0.196689	0.828733	0.593039	0.406961	0.813922	Up	0.908354
DA_neurons	Condition24H	GO0032986: protein-DNA complex disassembly	14	0.01	0.196689	0.828733	0.593039	0.406961	0.813922	Up	0.908354
DA_neurons	Condition24H	GO0042562: hormone binding	29	0.01	-0.145503	0.613155	0.406974	0.593026	0.813949	Down	0.908354
DA_neurons	Condition24H	GO0045055: regulated exocytosis	125	0.01	-0.0928055	0.391351	0.407036	0.592964	0.814072	Down	0.908354
DA_neurons	Condition24H	GO0046621: negative regulation of organ growth	17	0.01	-0.180178	0.762068	0.407308	0.592692	0.814617	Down	0.908578
DA_neurons	Condition24H	GO0140448: signaling receptor ligand precursor processing	19	0.01	0.171901	0.727084	0.592688	0.407312	0.814623	Up	0.908578
DA_neurons	Condition24H	GO0032252: secretory granule localization	22	0.01	-0.161522	0.684302	0.40746	0.59254	0.814919	Down	0.908713
DA_neurons	Condition24H	GO0043542: endothelial cell migration	104	0.01	0.0960873	0.408344	0.592259	0.407741	0.815481	Up	0.909144
DA_neurons	Condition24H	GO0019752: carboxylic acid metabolic process	426	0.01	-0.0763925	0.324999	0.407839	0.592161	0.815677	Down	0.909168
DA_neurons	Condition24H	GO0043410: positive regulation of MAPK cascade	181	0.01	0.0852243	0.36378	0.591861	0.408139	0.816278	Up	0.909642
DA_neurons	Condition24H	GO0140677: molecular function activator activity	480	0.01	0.0751742	0.32157	0.591668	0.408332	0.816664	Up	0.909877
DA_neurons	Condition24H	GO0007605: sensory perception of sound	73	0.01	-0.1047	0.448438	0.408446	0.591554	0.816891	Down	0.909935
DA_neurons	Condition24H	GO0010559: regulation of glycoprotein biosynthetic process	25	0.01	-0.151578	0.649906	0.408541	0.591459	0.817081	Down	0.909951
DA_neurons	Condition24H	GO0016586: RSC-type complex	14	0.01	0.19224	0.828733	0.590974	0.409026	0.818053	Up	0.910731
DA_neurons	Condition24H	GO0009636: response to toxic substance	107	0.01	-0.0940348	0.405558	0.409066	0.590934	0.818132	Down	0.910731
DA_neurons	Condition24H	GO0010613: positive regulation of cardiac muscle hypertrophy	16	0.01	0.179301	0.782099	0.589929	0.410071	0.820142	Up	0.912772
DA_neurons	Condition24H	GO0010664: negative regulation of striated muscle cell apoptotic process	14	0.01	-0.189107	0.828733	0.410482	0.589518	0.820964	Down	0.913311
DA_neurons	Condition24H	GO0016791: phosphatase activity	164	0.01	0.0843683	0.370342	0.589373	0.410627	0.821255	Up	0.913311
DA_neurons	Condition24H	GO0019898: extrinsic component of membrane	108	0.01	-0.0921838	0.404659	0.41063	0.58937	0.821259	Down	0.913311
DA_neurons	Condition24H	GO0035331: negative regulation of hippo signaling	11	0.01	0.20972	0.922332	0.589206	0.410794	0.821588	Up	0.913311
DA_neurons	Condition24H	GO0006635: fatty acid beta-oxidation	43	0.01	-0.120614	0.530569	0.410813	0.589187	0.821627	Down	0.913311
DA_neurons	Condition24H	GO2000379: positive regulation of reactive oxygen species metabolic process	33	0.01	0.132668	0.583775	0.589159	0.410841	0.821681	Up	0.913311
DA_neurons	Condition24H	GO0030500: regulation of bone mineralization	33	0.01	-0.132501	0.583775	0.410951	0.589049	0.821901	Down	0.91336
DA_neurons	Condition24H	GO0016798: hydrolase activity, acting on glycosyl bonds	50	0.01	-0.114258	0.504094	0.411071	0.588929	0.822142	Down	0.913432
DA_neurons	Condition24H	GO1903599: positive regulation of autophagy of mitochondrion	13	0.01	0.193534	0.85617	0.588692	0.411308	0.822616	Up	0.913653
DA_neurons	Condition24H	GO1900015: regulation of cytokine production involved in inflammatory response	21	0.01	0.157594	0.697481	0.588654	0.411346	0.822692	Up	0.913653
DA_neurons	Condition24H	GO0001659: temperature homeostasis	95	0.01	0.0941923	0.417622	0.588499	0.411501	0.823003	Up	0.913715
DA_neurons	Condition24H	GO0061371: determination of heart left/right asymmetry	27	0.01	0.142111	0.630436	0.58845	0.41155	0.8231	Up	0.913715
DA_neurons	Condition24H	GO0046975: histone H3K36 methyltransferase activity	10	0.01	-0.216478	0.962903	0.411782	0.588218	0.823563	Down	0.914034
DA_neurons	Condition24H	GO0003382: epithelial cell morphogenesis	15	0.01	-0.18046	0.804198	0.411943	0.588057	0.823887	Down	0.914198
DA_neurons	Condition24H	GO0010817: regulation of hormone levels	209	0.01	-0.079568	0.355122	0.412074	0.587926	0.824149	Down	0.914293
DA_neurons	Condition24H	GO0016830: carbon-carbon lyase activity	29	0.01	0.13693	0.613155	0.587641	0.412359	0.824718	Up	0.914729
DA_neurons	Condition24H	GO2000403: positive regulation of lymphocyte migration	15	0.01	-0.179251	0.804198	0.412524	0.587476	0.825047	Down	0.914899
DA_neurons	Condition24H	GO0001910: regulation of leukocyte mediated cytotoxicity	22	0.01	-0.151955	0.684302	0.412846	0.587154	0.825692	Down	0.915204
DA_neurons	Condition24H	GO0006505: GPI anchor metabolic process	24	0.01	-0.146596	0.660606	0.412903	0.587097	0.825805	Down	0.915204
DA_neurons	Condition24H	GO0003229: ventricular cardiac muscle tissue development	17	0.01	-0.169066	0.762068	0.412926	0.587074	0.825851	Down	0.915204
DA_neurons	Condition24H	GO0120014: phospholipid transfer activity	15	0.01	0.177545	0.804199	0.586658	0.413342	0.826684	Up	0.915932
DA_neurons	Condition24H	GO0000266: mitochondrial fission	28	0.01	-0.136896	0.621547	0.413544	0.586456	0.827087	Down	0.916167
DA_neurons	Condition24H	GO0034472: snRNA 3'-end processing	10	0.01	0.211878	0.962903	0.586375	0.413625	0.82725	Up	0.916167
DA_neurons	Condition24H	GO0016301: kinase activity	435	0.01	0.071221	0.324371	0.586192	0.413808	0.827616	Up	0.916208
DA_neurons	Condition24H	GO0010092: specification of animal organ identity	16	0.01	-0.171699	0.782099	0.41382	0.58618	0.82764	Down	0.916208
DA_neurons	Condition24H	GO0016530: metallochaperone activity	11	0.01	0.201218	0.922332	0.58565	0.41435	0.8287	Up	0.917186
DA_neurons	Condition24H	GO0031018: endocrine pancreas development	19	0.01	0.1582	0.727085	0.585426	0.414574	0.829149	Up	0.917296
DA_neurons	Condition24H	GO0030258: lipid modification	106	0.01	-0.0883957	0.406472	0.414617	0.585383	0.829234	Down	0.917296
DA_neurons	Condition24H	GO0071380: cellular response to prostaglandin E stimulus	10	0.01	-0.209286	0.962903	0.414664	0.585336	0.829329	Down	0.917296
DA_neurons	Condition24H	GO0006898: receptor-mediated endocytosis	152	0.01	-0.0811367	0.375769	0.415216	0.584784	0.830431	Down	0.91832
DA_neurons	Condition24H	GO0030593: neutrophil chemotaxis	22	0.01	-0.147567	0.684302	0.415322	0.584678	0.830644	Down	0.91836
DA_neurons	Condition24H	GO0045663: positive regulation of myoblast differentiation	28	0.01	0.133647	0.621547	0.584437	0.415563	0.831126	Up	0.918492
DA_neurons	Condition24H	GO0015867: ATP transport	11	0.01	0.198146	0.922333	0.584363	0.415637	0.831274	Up	0.918492
DA_neurons	Condition24H	GO0005938: cell cortex	204	0.01	-0.0765794	0.356508	0.415647	0.584353	0.831295	Down	0.918492
DA_neurons	Condition24H	GO1900745: positive regulation of p38MAPK cascade	13	0.01	0.183509	0.85617	0.584172	0.415828	0.831656	Up	0.918499
DA_neurons	Condition24H	GO0023052: signaling	2893	0.01	-0.0639562	0.298478	0.415852	0.584148	0.831705	Down	0.918499
DA_neurons	Condition24H	GO1902992: negative regulation of amyloid precursor protein catabolic process	17	0.01	0.163127	0.762068	0.584064	0.415936	0.831872	Up	0.918499
DA_neurons	Condition24H	GO0032652: regulation of interleukin-1 production	28	0.01	-0.132768	0.621547	0.41611	0.58389	0.832219	Down	0.918499
DA_neurons	Condition24H	GO0006825: copper ion transport	11	0.01	0.196951	0.922333	0.583862	0.416138	0.832276	Up	0.918499
DA_neurons	Condition24H	GO0060674: placenta blood vessel development	15	0.01	-0.171636	0.804199	0.416181	0.583819	0.832362	Down	0.918499
DA_neurons	Condition24H	GO0030316: osteoclast differentiation	42	0.01	-0.113796	0.534941	0.416451	0.583549	0.832902	Down	0.9189
DA_neurons	Condition24H	GO0045921: positive regulation of exocytosis	48	0.01	0.107681	0.511001	0.582775	0.417225	0.83445	Up	0.920412
DA_neurons	Condition24H	GO0004879: nuclear receptor activity	27	0.01	-0.132504	0.630436	0.417437	0.582563	0.834873	Down	0.920683
DA_neurons	Condition24H	GO0035265: organ growth	79	0.01	-0.0919066	0.438571	0.417676	0.582324	0.835352	Down	0.920889
DA_neurons	Condition24H	GO0010565: regulation of cellular ketone metabolic process	61	0.01	0.0990922	0.473042	0.582293	0.417707	0.835414	Up	0.920889
DA_neurons	Condition24H	GO0001541: ovarian follicle development	24	0.01	0.138175	0.660606	0.582171	0.417829	0.835658	Up	0.920961
DA_neurons	Condition24H	GO0006919: activation of cysteine-type endopeptidase activity involved in apoptotic process	37	0.01	0.116453	0.559671	0.581749	0.418251	0.836501	Up	0.921225
DA_neurons	Condition24H	GO0086012: membrane depolarization during cardiac muscle cell action potential	11	0.01	0.191761	0.922333	0.581685	0.418315	0.836629	Up	0.921225
DA_neurons	Condition24H	GO0019905: syntaxin binding	46	0.01	0.107703	0.518404	0.581627	0.418373	0.836745	Up	0.921225
DA_neurons	Condition24H	GO0038203: TORC2 signaling	10	0.01	0.200024	0.962904	0.581616	0.418384	0.836768	Up	0.921225
DA_neurons	Condition24H	GO0019107: myristoyltransferase activity	11	0.01	0.191577	0.922333	0.581608	0.418392	0.836784	Up	0.921225
DA_neurons	Condition24H	GO0005215: transporter activity	575	0.01	-0.0656347	0.31705	0.41866	0.58134	0.83732	Down	0.92162
DA_neurons	Condition24H	GO0042159: lipoprotein catabolic process	11	0.01	0.190207	0.922333	0.581033	0.418967	0.837934	Up	0.921924
DA_neurons	Condition24H	GO0046545: development of primary female sexual characteristics	47	0.01	-0.106065	0.514637	0.419016	0.580984	0.838032	Down	0.921924
DA_neurons	Condition24H	GO0042169: SH2 domain binding	23	0.01	-0.138422	0.672043	0.419064	0.580936	0.838129	Down	0.921924
DA_neurons	Condition24H	GO0048854: brain morphogenesis	24	0.01	-0.135745	0.660606	0.419253	0.580747	0.838505	Down	0.922135
DA_neurons	Condition24H	GO0046037: GMP metabolic process	15	0.01	-0.165075	0.804199	0.419338	0.580662	0.838676	Down	0.922135
DA_neurons	Condition24H	GO0007265: Ras protein signal transduction	74	0.01	-0.0915146	0.446699	0.419492	0.580508	0.838984	Down	0.922278
DA_neurons	Condition24H	GO0046633: alpha-beta T cell proliferation	15	0.01	-0.16388	0.804199	0.419913	0.580087	0.839827	Down	0.92293
DA_neurons	Condition24H	GO0071071: regulation of phospholipid biosynthetic process	10	0.01	-0.19609	0.962904	0.419966	0.580034	0.839932	Down	0.92293
DA_neurons	Condition24H	GO0034109: homotypic cell-cell adhesion	41	0.01	0.109721	0.539488	0.579931	0.420069	0.840137	Up	0.922933
DA_neurons	Condition24H	GO0031492: nucleosomal DNA binding	27	0.01	-0.127977	0.630436	0.420217	0.579783	0.840434	Down	0.922933
DA_neurons	Condition24H	GO1990266: neutrophil migration	28	0.01	0.126145	0.621547	0.579766	0.420234	0.840468	Up	0.922933
DA_neurons	Condition24H	GO1901019: regulation of calcium ion transmembrane transporter activity	37	0.01	0.113158	0.559671	0.579469	0.420531	0.841063	Up	0.923391
DA_neurons	Condition24H	GO0043202: lysosomal lumen	46	0.01	0.104532	0.518404	0.579258	0.420742	0.841484	Up	0.923658
DA_neurons	Condition24H	GO0097038: perinuclear endoplasmic reticulum	13	0.01	-0.169544	0.85617	0.422144	0.577856	0.844289	Down	0.926541
DA_neurons	Condition24H	GO0048873: homeostasis of number of cells within a tissue	17	0.01	0.150266	0.762068	0.577528	0.422472	0.844943	Up	0.9268
DA_neurons	Condition24H	GO0002091: negative regulation of receptor internalization	13	0.01	0.168808	0.85617	0.577522	0.422478	0.844956	Up	0.9268
DA_neurons	Condition24H	GO0071277: cellular response to calcium ion	50	0.01	0.0993224	0.504095	0.57747	0.42253	0.84506	Up	0.9268
DA_neurons	Condition24H	GO0060632: regulation of microtubule-based movement	26	0.01	-0.125711	0.639871	0.422751	0.577249	0.845502	Down	0.926864
DA_neurons	Condition24H	GO0008375: acetylglucosaminyltransferase activity	23	0.01	0.131942	0.672043	0.577198	0.422802	0.845604	Up	0.926864
DA_neurons	Condition24H	GO0022408: negative regulation of cell-cell adhesion	68	0.01	-0.0898483	0.45779	0.422827	0.577173	0.845654	Down	0.926864
DA_neurons	Condition24H	GO0050680: negative regulation of epithelial cell proliferation	57	0.01	-0.0940399	0.483164	0.423461	0.576539	0.846921	Down	0.928057
DA_neurons	Condition24H	GO0072393: microtubule anchoring at microtubule organizing center	12	0.01	-0.172451	0.887108	0.423552	0.576448	0.847105	Down	0.928062
DA_neurons	Condition24H	GO0071786: endoplasmic reticulum tubular network organization	18	0.01	-0.144159	0.74381	0.42378	0.57622	0.847559	Down	0.928364
DA_neurons	Condition24H	GO0005507: copper ion binding	27	0.01	0.121882	0.630436	0.576033	0.423967	0.847934	Up	0.928579
DA_neurons	Condition24H	GO0030947: regulation of vascular endothelial growth factor receptor signaling pathway	13	0.01	-0.16523	0.85617	0.424099	0.575901	0.848199	Down	0.928673
DA_neurons	Condition24H	GO0008483: transaminase activity	13	0.01	0.164148	0.85617	0.575409	0.424591	0.849181	Up	0.929553
DA_neurons	Condition24H	GO0021692: cerebellar Purkinje cell layer morphogenesis	13	0.01	0.163554	0.85617	0.57514	0.42486	0.84972	Up	0.929805
DA_neurons	Condition24H	GO0046677: response to antibiotic	25	0.01	-0.123999	0.649906	0.424951	0.575049	0.849903	Down	0.929805
DA_neurons	Condition24H	GO0031214: biomineral tissue development	64	0.01	0.088913	0.466159	0.575026	0.424974	0.849948	Up	0.929805
DA_neurons	Condition24H	GO0045667: regulation of osteoblast differentiation	62	0.01	-0.0884034	0.470685	0.426108	0.573892	0.852215	Down	0.931892
DA_neurons	Condition24H	GO0046849: bone remodeling	31	0.01	0.112258	0.597698	0.573892	0.426108	0.852216	Up	0.931892
DA_neurons	Condition24H	GO0034204: lipid translocation	28	0.01	0.116131	0.621547	0.573513	0.426487	0.852974	Up	0.932392
DA_neurons	Condition24H	GO0046599: regulation of centriole replication	15	0.01	-0.150199	0.804199	0.426516	0.573484	0.853032	Down	0.932392
DA_neurons	Condition24H	GO1905477: positive regulation of protein localization to membrane	66	0.01	-0.0857793	0.461866	0.426922	0.573078	0.853844	Down	0.932908
DA_neurons	Condition24H	GO0060252: positive regulation of glial cell proliferation	10	0.01	-0.17881	0.962904	0.426932	0.573068	0.853863	Down	0.932908
DA_neurons	Condition24H	GO0015175: neutral L-amino acid transmembrane transporter activity	23	0.01	0.124392	0.672044	0.572833	0.427167	0.854333	Up	0.933225
DA_neurons	Condition24H	GO0006346: DNA methylation-dependent heterochromatin formation	22	0.01	-0.125739	0.684302	0.42769	0.57231	0.855381	Down	0.934005
DA_neurons	Condition24H	GO0050891: multicellular organismal-level water homeostasis	10	0.01	0.17675	0.962904	0.572236	0.427764	0.855527	Up	0.934005
DA_neurons	Condition24H	GO0042641: actomyosin	52	0.01	0.0912771	0.497634	0.572183	0.427817	0.855634	Up	0.934005
DA_neurons	Condition24H	GO0070861: regulation of protein exit from endoplasmic reticulum	20	0.01	-0.13042	0.711697	0.427883	0.572117	0.855767	Down	0.934005
DA_neurons	Condition24H	GO0042180: cellular ketone metabolic process	101	0.01	-0.0752641	0.411277	0.427981	0.572019	0.855962	Down	0.934014
DA_neurons	Condition24H	GO0050810: regulation of steroid biosynthetic process	32	0.01	0.107942	0.59056	0.571933	0.428067	0.856135	Up	0.934014
DA_neurons	Condition24H	GO0140299: small molecule sensor activity	20	0.01	0.129566	0.711697	0.57165	0.42835	0.8567	Up	0.934435
DA_neurons	Condition24H	GO0040008: regulation of growth	329	0.01	0.0605386	0.333826	0.571376	0.428624	0.857249	Up	0.934837
DA_neurons	Condition24H	GO0060425: lung morphogenesis	26	0.01	0.115289	0.639871	0.57092	0.42908	0.858161	Up	0.93507
DA_neurons	Condition24H	GO0018208: peptidyl-proline modification	27	0.01	-0.113512	0.630436	0.429128	0.570872	0.858256	Down	0.93507
DA_neurons	Condition24H	GO0008544: epidermis development	121	0.01	0.0708909	0.394184	0.57079	0.42921	0.858421	Up	0.93507
DA_neurons	Condition24H	GO0030971: receptor tyrosine kinase binding	47	0.01	0.092497	0.514638	0.570747	0.429253	0.858506	Up	0.93507
DA_neurons	Condition24H	GO0044790: suppression of viral release by host	10	0.01	-0.172952	0.962904	0.429298	0.570702	0.858597	Down	0.93507
DA_neurons	Condition24H	GO0032580: Golgi cisterna membrane	50	0.01	0.0904644	0.504095	0.570641	0.429359	0.858719	Up	0.93507
DA_neurons	Condition24H	GO0042692: muscle cell differentiation	191	0.01	-0.0646789	0.360422	0.429362	0.570638	0.858723	Down	0.93507
DA_neurons	Condition24H	GO0051018: protein kinase A binding	36	0.01	0.100641	0.565286	0.570086	0.429914	0.859827	Up	0.936076
DA_neurons	Condition24H	GO0030042: actin filament depolymerization	37	0.01	0.0990644	0.559672	0.569685	0.430315	0.86063	Up	0.936754
DA_neurons	Condition24H	GO0048286: lung alveolus development	20	0.01	-0.124925	0.711697	0.430889	0.569111	0.861779	Down	0.937599
DA_neurons	Condition24H	GO0071565: nBAF complex	15	0.01	-0.141095	0.804199	0.430922	0.569078	0.861843	Down	0.937599
DA_neurons	Condition24H	GO1901135: carbohydrate derivative metabolic process	630	0.01	-0.0552201	0.315039	0.430987	0.569013	0.861974	Down	0.937599
DA_neurons	Condition24H	GO0070822: Sin3-type complex	10	0.01	0.168586	0.962904	0.568936	0.431064	0.862129	Up	0.937599
DA_neurons	Condition24H	GO0006487: protein N-linked glycosylation	49	0.01	0.0884738	0.50749	0.568645	0.431355	0.862709	Up	0.938034
DA_neurons	Condition24H	GO0032651: regulation of interleukin-1 beta production	22	0.01	-0.118259	0.684303	0.431947	0.568053	0.863893	Down	0.939029
DA_neurons	Condition24H	GO0008089: anterograde axonal transport	48	0.01	0.0881373	0.511002	0.567922	0.432078	0.864156	Up	0.939029
DA_neurons	Condition24H	GO0031128: developmental induction	15	0.01	0.138697	0.804199	0.567916	0.432084	0.864167	Up	0.939029
DA_neurons	Condition24H	GO0033013: tetrapyrrole metabolic process	34	0.01	-0.0993776	0.577318	0.432212	0.567788	0.864424	Down	0.939111
DA_neurons	Condition24H	GO0035272: exocrine system development	18	0.01	-0.127536	0.743811	0.432474	0.567526	0.864949	Down	0.939208
DA_neurons	Condition24H	GO0045664: regulation of neuron differentiation	95	0.01	-0.071564	0.417623	0.432515	0.567485	0.865029	Down	0.939208
DA_neurons	Condition24H	GO0050850: positive regulation of calcium-mediated signaling	15	0.01	-0.137764	0.804199	0.432536	0.567464	0.865072	Down	0.939208
DA_neurons	Condition24H	GO0005179: hormone activity	15	0.01	-0.137594	0.804199	0.432618	0.567382	0.865236	Down	0.939208
DA_neurons	Condition24H	GO0002862: negative regulation of inflammatory response to antigenic stimulus	11	0.01	0.157378	0.922333	0.567201	0.432799	0.865598	Up	0.93923
DA_neurons	Condition24H	GO0048168: regulation of neuronal synaptic plasticity	42	0.01	-0.0912637	0.534942	0.432809	0.567191	0.865618	Down	0.93923
DA_neurons	Condition24H	GO0030695: GTPase regulator activity	315	0.01	-0.0571247	0.335522	0.432945	0.567055	0.86589	Down	0.939329
DA_neurons	Condition24H	GO0046485: ether lipid metabolic process	12	0.01	0.150681	0.887108	0.566899	0.433101	0.866202	Up	0.939471
DA_neurons	Condition24H	GO0019213: deacetylase activity	25	0.01	-0.110236	0.649907	0.433194	0.566806	0.866388	Down	0.939476
DA_neurons	Condition24H	GO0016799: hydrolase activity, hydrolyzing N-glycosyl compounds	15	0.01	0.135976	0.804199	0.566597	0.433403	0.866806	Up	0.939661
DA_neurons	Condition24H	GO0090049: regulation of cell migration involved in sprouting angiogenesis	18	0.01	-0.125519	0.743811	0.433532	0.566468	0.867064	Down	0.939661
DA_neurons	Condition24H	GO0006082: organic acid metabolic process	435	0.01	-0.0546953	0.324373	0.433584	0.566416	0.867168	Down	0.939661
DA_neurons	Condition24H	GO0002573: myeloid leukocyte differentiation	89	0.01	0.0715516	0.424711	0.566359	0.433641	0.867282	Up	0.939661
DA_neurons	Condition24H	GO0033993: response to lipid	388	0.01	-0.0551628	0.327958	0.433747	0.566253	0.867493	Down	0.939694
DA_neurons	Condition24H	GO1902903: regulation of supramolecular fiber organization	242	0.01	0.0582208	0.347312	0.566032	0.433968	0.867937	Up	0.939978
DA_neurons	Condition24H	GO0014070: response to organic cyclic compound	407	0.01	0.054474	0.326414	0.565741	0.434259	0.868519	Up	0.94032
DA_neurons	Condition24H	GO0005884: actin filament	60	0.01	-0.0792308	0.475466	0.434356	0.565644	0.868712	Down	0.94032
DA_neurons	Condition24H	GO0030036: actin cytoskeleton organization	394	0.01	-0.0545319	0.327455	0.434398	0.565602	0.868795	Down	0.94032
DA_neurons	Condition24H	GO0006672: ceramide metabolic process	58	0.01	-0.0798193	0.480524	0.434563	0.565437	0.869125	Down	0.940347
DA_neurons	Condition24H	GO0030225: macrophage differentiation	19	0.01	-0.120722	0.727086	0.434591	0.565409	0.869183	Down	0.940347
DA_neurons	Condition24H	GO1904385: cellular response to angiotensin	18	0.01	0.122956	0.743811	0.565124	0.434876	0.869753	Up	0.940768
DA_neurons	Condition24H	GO0019985: translesion synthesis	17	0.01	0.125617	0.762069	0.564941	0.435059	0.870119	Up	0.940967
DA_neurons	Condition24H	GO0035338: long-chain fatty-acyl-CoA biosynthetic process	14	0.01	-0.13635	0.828735	0.43518	0.56482	0.87036	Down	0.941033
DA_neurons	Condition24H	GO0036465: synaptic vesicle recycling	68	0.01	-0.0748818	0.45779	0.435553	0.564447	0.871106	Down	0.941355
DA_neurons	Condition24H	GO0070633: transepithelial transport	13	0.01	-0.139958	0.856171	0.435593	0.564407	0.871186	Down	0.941355
DA_neurons	Condition24H	GO0050793: regulation of developmental process	1198	0.01	-0.0498389	0.30492	0.435601	0.564399	0.871202	Down	0.941355
DA_neurons	Condition24H	GO0072593: reactive oxygen species metabolic process	108	0.01	0.0659458	0.404661	0.56421	0.43579	0.871579	Up	0.941549
DA_neurons	Condition24H	GO0098845: postsynaptic endosome	12	0.01	0.144078	0.887108	0.563995	0.436005	0.872011	Up	0.941549
DA_neurons	Condition24H	GO0001909: leukocyte mediated cytotoxicity	37	0.01	-0.0908871	0.559672	0.436013	0.563987	0.872026	Down	0.941549
DA_neurons	Condition24H	GO0005112: Notch binding	15	0.01	-0.130514	0.8042	0.436053	0.563947	0.872107	Down	0.941549
DA_neurons	Condition24H	GO0050900: leukocyte migration	115	0.01	-0.0645237	0.398759	0.43624	0.56376	0.872481	Down	0.941757
DA_neurons	Condition24H	GO0008347: glial cell migration	31	0.01	-0.0961419	0.597698	0.436614	0.563386	0.873229	Down	0.942258
DA_neurons	Condition24H	GO0071241: cellular response to inorganic substance	114	0.01	0.0642309	0.399563	0.563346	0.436654	0.873307	Up	0.942258
DA_neurons	Condition24H	GO0043470: regulation of carbohydrate catabolic process	32	0.01	0.0946809	0.590561	0.563179	0.436821	0.873643	Up	0.942301
DA_neurons	Condition24H	GO0099523: presynaptic cytosol	10	0.01	-0.154293	0.962905	0.436855	0.563145	0.873711	Down	0.942301
DA_neurons	Condition24H	GO0032585: multivesicular body membrane	23	0.01	0.10728	0.672044	0.562909	0.437091	0.874183	Up	0.942341
DA_neurons	Condition24H	GO0031641: regulation of myelination	20	0.01	0.113538	0.711697	0.562869	0.437131	0.874262	Up	0.942341
DA_neurons	Condition24H	GO0034103: regulation of tissue remodeling	26	0.01	0.102055	0.639871	0.562854	0.437146	0.874292	Up	0.942341
DA_neurons	Condition24H	GO0048268: clathrin coat assembly	18	0.01	0.118393	0.743811	0.562728	0.437272	0.874543	Up	0.942416
DA_neurons	Condition24H	GO0014910: regulation of smooth muscle cell migration	33	0.01	-0.0926627	0.583776	0.437444	0.562556	0.874888	Down	0.942592
DA_neurons	Condition24H	GO0030282: bone mineralization	48	0.01	-0.0806808	0.511002	0.437773	0.562227	0.875546	Down	0.942772
DA_neurons	Condition24H	GO0006308: DNA catabolic process	14	0.01	-0.130679	0.828735	0.437852	0.562148	0.875705	Down	0.942772
DA_neurons	Condition24H	GO0005283: amino acid:sodium symporter activity	11	0.01	-0.145067	0.922334	0.43801	0.56199	0.876019	Down	0.942772
DA_neurons	Condition24H	GO0098969: neurotransmitter receptor transport to postsynaptic membrane	13	0.01	-0.134258	0.856171	0.438193	0.561807	0.876387	Down	0.942772
DA_neurons	Condition24H	GO1903540: establishment of protein localization to postsynaptic membrane	13	0.01	-0.134258	0.856171	0.438193	0.561807	0.876387	Down	0.942772
DA_neurons	Condition24H	GO1901385: regulation of voltage-gated calcium channel activity	15	0.01	-0.126044	0.8042	0.438225	0.561775	0.87645	Down	0.942772
DA_neurons	Condition24H	GO0001709: cell fate determination	11	0.01	0.144524	0.922334	0.561761	0.438239	0.876479	Up	0.942772
DA_neurons	Condition24H	GO0042552: myelination	89	0.01	-0.0665342	0.424711	0.438254	0.561746	0.876508	Down	0.942772
DA_neurons	Condition24H	GO0060428: lung epithelium development	18	0.01	-0.11616	0.743811	0.438445	0.561555	0.87689	Down	0.942976
DA_neurons	Condition24H	GO0046879: hormone secretion	145	0.01	0.0591535	0.379308	0.56147	0.43853	0.87706	Up	0.942976
DA_neurons	Condition24H	GO0060395: SMAD protein signal transduction	43	0.01	0.0822068	0.53057	0.561075	0.438925	0.87785	Up	0.94363
DA_neurons	Condition24H	GO0032452: histone demethylase activity	21	0.01	-0.107636	0.697482	0.439167	0.560833	0.878335	Down	0.94376
DA_neurons	Condition24H	GO0140457: protein demethylase activity	21	0.01	-0.107636	0.697482	0.439167	0.560833	0.878335	Down	0.94376
DA_neurons	Condition24H	GO0060065: uterus development	12	0.01	0.136462	0.887108	0.56064	0.43936	0.87872	Up	0.943979
DA_neurons	Condition24H	GO0070411: I-SMAD binding	12	0.01	-0.135965	0.887108	0.439579	0.560421	0.879158	Down	0.944254
DA_neurons	Condition24H	GO0050769: positive regulation of neurogenesis	137	0.01	-0.0580915	0.383748	0.440318	0.559682	0.880635	Down	0.945541
DA_neurons	Condition24H	GO0008305: integrin complex	10	0.01	0.145618	0.962905	0.559623	0.440377	0.880753	Up	0.945541
DA_neurons	Condition24H	GO0070286: axonemal dynein complex assembly	17	0.01	-0.115101	0.762069	0.440451	0.559549	0.880902	Down	0.945541
DA_neurons	Condition24H	GO0030547: signaling receptor inhibitor activity	10	0.01	-0.14517	0.962905	0.440559	0.559441	0.881118	Down	0.945576
DA_neurons	Condition24H	GO0048639: positive regulation of developmental growth	86	0.01	-0.064468	0.428575	0.440691	0.559309	0.881383	Down	0.945665
DA_neurons	Condition24H	GO0000981: DNA-binding transcription factor activity, RNA polymerase II-specific	586	0.01	0.0474066	0.316621	0.559036	0.440964	0.881928	Up	0.946055
DA_neurons	Condition24H	GO0030239: myofibril assembly	27	0.01	0.094151	0.630437	0.558886	0.441114	0.882229	Up	0.946182
DA_neurons	Condition24H	GO0051146: striated muscle cell differentiation	132	0.01	-0.0574438	0.386766	0.441435	0.558565	0.88287	Down	0.946674
DA_neurons	Condition24H	GO0008643: carbohydrate transport	73	0.01	0.0662521	0.448439	0.558258	0.441742	0.883484	Up	0.947137
DA_neurons	Condition24H	GO0051224: negative regulation of protein transport	66	0.01	0.0680331	0.461867	0.558086	0.441914	0.883827	Up	0.94731
DA_neurons	Condition24H	GO0042102: positive regulation of T cell proliferation	27	0.01	-0.0920564	0.630437	0.442415	0.557585	0.88483	Down	0.947809
DA_neurons	Condition24H	GO0015036: disulfide oxidoreductase activity	27	0.01	0.0919938	0.630437	0.557546	0.442454	0.884907	Up	0.947809
DA_neurons	Condition24H	GO0098657: import into cell	490	0.01	0.0468302	0.321018	0.55753	0.44247	0.884939	Up	0.947809
DA_neurons	Condition24H	GO0010594: regulation of endothelial cell migration	83	0.01	0.0630559	0.432681	0.557473	0.442527	0.885054	Up	0.947809
DA_neurons	Condition24H	GO0061448: connective tissue development	116	0.01	-0.0579203	0.397968	0.442603	0.557397	0.885205	Down	0.947809
DA_neurons	Condition24H	GO1902475: L-alpha-amino acid transmembrane transport	35	0.01	0.0827413	0.571162	0.557133	0.442867	0.885734	Up	0.948029
DA_neurons	Condition24H	GO0010829: negative regulation of glucose transmembrane transport	10	0.01	-0.13928	0.962905	0.442953	0.557047	0.885906	Down	0.948029
DA_neurons	Condition24H	GO0030216: keratinocyte differentiation	45	0.01	-0.0752412	0.522311	0.443184	0.556816	0.886369	Down	0.948029
DA_neurons	Condition24H	GO0008285: negative regulation of cell population proliferation	306	0.01	0.0484745	0.33669	0.556784	0.443216	0.886432	Up	0.948029
DA_neurons	Condition24H	GO0071347: cellular response to interleukin-1	27	0.01	-0.0907137	0.630437	0.443249	0.556751	0.886497	Down	0.948029
DA_neurons	Condition24H	GO0042058: regulation of epidermal growth factor receptor signaling pathway	42	0.01	0.076927	0.534942	0.556718	0.443282	0.886565	Up	0.948029
DA_neurons	Condition24H	GO0010517: regulation of phospholipase activity	18	0.01	0.106811	0.743811	0.556638	0.443362	0.886725	Up	0.948029
DA_neurons	Condition24H	GO0120162: positive regulation of cold-induced thermogenesis	49	0.01	-0.0727804	0.50749	0.443436	0.556564	0.886872	Down	0.948029
DA_neurons	Condition24H	GO0009066: aspartate family amino acid metabolic process	28	0.01	-0.0884423	0.621548	0.443874	0.556126	0.887748	Down	0.948555
DA_neurons	Condition24H	GO0044546: NLRP3 inflammasome complex assembly	14	0.01	-0.117751	0.828735	0.443956	0.556044	0.887911	Down	0.948555
DA_neurons	Condition24H	GO1900225: regulation of NLRP3 inflammasome complex assembly	14	0.01	-0.117751	0.828735	0.443956	0.556044	0.887911	Down	0.948555
DA_neurons	Condition24H	GO0003230: cardiac atrium development	14	0.01	0.117212	0.828735	0.555789	0.444211	0.888421	Up	0.948834
DA_neurons	Condition24H	GO0086004: regulation of cardiac muscle cell contraction	17	0.01	-0.107415	0.762069	0.4444	0.5556	0.888799	Down	0.948834
DA_neurons	Condition24H	GO0050731: positive regulation of peptidyl-tyrosine phosphorylation	53	0.01	0.0696637	0.494558	0.555565	0.444435	0.888871	Up	0.948834
DA_neurons	Condition24H	GO0005856: cytoskeleton	1366	0.01	0.0426755	0.303533	0.555461	0.444539	0.889078	Up	0.948834
DA_neurons	Condition24H	GO0030666: endocytic vesicle membrane	101	0.01	0.0577955	0.411277	0.555434	0.444566	0.889132	Up	0.948834
DA_neurons	Condition24H	GO0008366: axon ensheathment	90	0.01	-0.0594344	0.423473	0.444636	0.555364	0.889271	Down	0.948834
DA_neurons	Condition24H	GO0060627: regulation of vesicle-mediated transport	310	0.01	0.0471027	0.336164	0.555274	0.444726	0.889452	Up	0.948834
DA_neurons	Condition24H	GO0048878: chemical homeostasis	487	0.01	0.0447496	0.321182	0.554964	0.445036	0.890072	Up	0.949301
DA_neurons	Condition24H	GO0005874: microtubule	295	0.01	0.046993	0.338208	0.554815	0.445185	0.89037	Up	0.949424
DA_neurons	Condition24H	GO0045505: dynein intermediate chain binding	23	0.01	-0.0925629	0.672044	0.445661	0.554339	0.891322	Down	0.950243
DA_neurons	Condition24H	GO0002274: myeloid leukocyte activation	67	0.01	-0.0631626	0.459803	0.445804	0.554196	0.891607	Down	0.950353
DA_neurons	Condition24H	GO0002456: T cell mediated immunity	34	0.01	-0.0788838	0.577318	0.44609	0.55391	0.89218	Down	0.950768
DA_neurons	Condition24H	GO0009743: response to carbohydrate	117	0.01	0.0541099	0.397188	0.553751	0.446249	0.892499	Up	0.950912
DA_neurons	Condition24H	GO0046627: negative regulation of insulin receptor signaling pathway	21	0.01	0.0945775	0.697482	0.553502	0.446498	0.892996	Up	0.951246
DA_neurons	Condition24H	GO0001707: mesoderm formation	30	0.01	0.0811584	0.605219	0.552914	0.447086	0.894173	Up	0.952305
DA_neurons	Condition24H	GO0002761: regulation of myeloid leukocyte differentiation	45	0.01	-0.0697627	0.522311	0.447295	0.552705	0.89459	Down	0.952554
DA_neurons	Condition24H	GO0060193: positive regulation of lipase activity	17	0.01	0.101251	0.762069	0.552429	0.447571	0.895141	Up	0.952754
DA_neurons	Condition24H	GO0043169: cation binding	2331	0.01	-0.0397927	0.299511	0.447572	0.552428	0.895144	Down	0.952754
DA_neurons	Condition24H	GO0060325: face morphogenesis	13	0.01	-0.11262	0.856171	0.44809	0.55191	0.896179	Down	0.95353
DA_neurons	Condition24H	GO0006629: lipid metabolic process	676	0.01	0.0412264	0.313602	0.55188	0.44812	0.896241	Up	0.95353
DA_neurons	Condition24H	GO0015868: purine ribonucleotide transport	20	0.01	-0.0931044	0.711698	0.448372	0.551628	0.896744	Down	0.953869
DA_neurons	Condition24H	GO0021895: cerebral cortex neuron differentiation	14	0.01	0.107778	0.828735	0.551327	0.448673	0.897347	Up	0.954166
DA_neurons	Condition24H	GO0032787: monocarboxylic acid metabolic process	296	0.01	-0.0439475	0.338066	0.448695	0.551305	0.89739	Down	0.954166
DA_neurons	Condition24H	GO0005783: endoplasmic reticulum	1087	0.01	0.0395232	0.306076	0.550964	0.449036	0.898071	Up	0.954695
DA_neurons	Condition24H	GO0071466: cellular response to xenobiotic stimulus	70	0.01	-0.0581342	0.453913	0.44945	0.55055	0.8989	Down	0.954785
DA_neurons	Condition24H	GO0010596: negative regulation of endothelial cell migration	27	0.01	-0.0805748	0.630437	0.449554	0.550446	0.899108	Down	0.954785
DA_neurons	Condition24H	GO0030834: regulation of actin filament depolymerization	34	0.01	-0.073677	0.577318	0.449628	0.550372	0.899256	Down	0.954785
DA_neurons	Condition24H	GO0071385: cellular response to glucocorticoid stimulus	23	0.01	-0.0856085	0.672044	0.44972	0.55028	0.89944	Down	0.954785
DA_neurons	Condition24H	GO0071248: cellular response to metal ion	101	0.01	0.0522801	0.411277	0.550175	0.449825	0.899651	Up	0.954785
DA_neurons	Condition24H	GO0061180: mammary gland epithelium development	32	0.01	-0.0750597	0.590561	0.449832	0.550168	0.899664	Down	0.954785
DA_neurons	Condition24H	GO0017157: regulation of exocytosis	114	0.01	-0.0507196	0.399563	0.449896	0.550104	0.899791	Down	0.954785
DA_neurons	Condition24H	GO0071622: regulation of granulocyte chemotaxis	13	0.01	0.108663	0.856171	0.550097	0.449903	0.899807	Up	0.954785
DA_neurons	Condition24H	GO1990845: adaptive thermogenesis	91	0.01	0.0534773	0.422258	0.54999	0.45001	0.90002	Up	0.954785
DA_neurons	Condition24H	GO0050798: activated T cell proliferation	13	0.01	0.108176	0.856171	0.549873	0.450127	0.900253	Up	0.954785
DA_neurons	Condition24H	GO0032502: developmental process	3114	0.01	-0.0376016	0.298207	0.450227	0.549773	0.900455	Down	0.954785
DA_neurons	Condition24H	GO0046887: positive regulation of hormone secretion	68	0.01	0.0576828	0.45779	0.549737	0.450263	0.900525	Up	0.954785
DA_neurons	Condition24H	GO0010464: regulation of mesenchymal cell proliferation	15	0.01	-0.101251	0.8042	0.450302	0.549698	0.900604	Down	0.954785
DA_neurons	Condition24H	GO0031102: neuron projection regeneration	37	0.01	-0.0702442	0.559672	0.450456	0.549544	0.900912	Down	0.954785
DA_neurons	Condition24H	GO0071731: response to nitric oxide	12	0.01	-0.111235	0.887109	0.450503	0.549497	0.901006	Down	0.954785
DA_neurons	Condition24H	GO0015662: P-type ion transporter activity	13	0.01	0.106943	0.856171	0.549308	0.450692	0.901385	Up	0.954785
DA_neurons	Condition24H	GO0140358: P-type transmembrane transporter activity	13	0.01	0.106943	0.856171	0.549308	0.450692	0.901385	Up	0.954785
DA_neurons	Condition24H	GO0035795: negative regulation of mitochondrial membrane permeability	10	0.01	-0.120035	0.962905	0.45079	0.54921	0.90158	Down	0.954785
DA_neurons	Condition24H	GO0050840: extracellular matrix binding	23	0.01	-0.0836258	0.672044	0.450878	0.549122	0.901756	Down	0.954785
DA_neurons	Condition24H	GO0008360: regulation of cell shape	82	0.01	-0.0537613	0.434107	0.45111	0.54889	0.902221	Down	0.954785
DA_neurons	Condition24H	GO1902855: regulation of non-motile cilium assembly	11	0.01	0.114077	0.922334	0.548827	0.451173	0.902347	Up	0.954785
DA_neurons	Condition24H	GO0015865: purine nucleotide transport	22	0.01	0.0846035	0.684303	0.548808	0.451192	0.902385	Up	0.954785
DA_neurons	Condition24H	GO0051503: adenine nucleotide transport	22	0.01	0.0846035	0.684303	0.548808	0.451192	0.902385	Up	0.954785
DA_neurons	Condition24H	GO0045601: regulation of endothelial cell differentiation	14	0.01	-0.101594	0.828735	0.451603	0.548397	0.903206	Down	0.955459
DA_neurons	Condition24H	GO0034505: tooth mineralization	12	0.01	0.108158	0.887109	0.548135	0.451865	0.90373	Up	0.955749
DA_neurons	Condition24H	GO0016020: membrane	4410	0.01	-0.0361195	0.297362	0.452044	0.547956	0.904088	Down	0.955749
DA_neurons	Condition24H	GO0007175: negative regulation of epidermal growth factor-activated receptor activity	10	0.01	0.116955	0.962905	0.547954	0.452046	0.904093	Up	0.955749
DA_neurons	Condition24H	GO0016601: Rac protein signal transduction	38	0.01	0.0672381	0.554301	0.547892	0.452108	0.904217	Up	0.955749
DA_neurons	Condition24H	GO0035774: positive regulation of insulin secretion involved in cellular response to glucose stimulus	18	0.01	0.0900104	0.743811	0.547778	0.452222	0.904445	Up	0.955796
DA_neurons	Condition24H	GO0071359: cellular response to dsRNA	10	0.01	0.115211	0.962905	0.547242	0.452758	0.905515	Up	0.956733
DA_neurons	Condition24H	GO0008236: serine-type peptidase activity	38	0.01	-0.0661422	0.554301	0.452885	0.547115	0.90577	Down	0.956741
DA_neurons	Condition24H	GO0060396: growth hormone receptor signaling pathway	13	0.01	-0.102031	0.856171	0.452946	0.547054	0.905891	Down	0.956741
DA_neurons	Condition24H	GO0051220: cytoplasmic sequestering of protein	11	0.01	-0.109325	0.922334	0.453197	0.546803	0.906394	Down	0.957077
DA_neurons	Condition24H	GO0086091: regulation of heart rate by cardiac conduction	17	0.01	0.0892155	0.76207	0.546229	0.453771	0.907543	Up	0.957828
DA_neurons	Condition24H	GO0045214: sarcomere organization	17	0.01	-0.0891577	0.76207	0.453801	0.546199	0.907602	Down	0.957828
DA_neurons	Condition24H	GO0008327: methyl-CpG binding	16	0.01	0.0913936	0.782101	0.546145	0.453855	0.907711	Up	0.957828
DA_neurons	Condition24H	GO0000146: microfilament motor activity	14	0.01	-0.0966193	0.828735	0.453961	0.546039	0.907923	Down	0.957828
DA_neurons	Condition24H	GO0004553: hydrolase activity, hydrolyzing O-glycosyl compounds	37	0.01	-0.0650307	0.559672	0.454116	0.545884	0.908231	Down	0.957828
DA_neurons	Condition24H	GO0007204: positive regulation of cytosolic calcium ion concentration	51	0.01	-0.0581726	0.500812	0.45413	0.54587	0.908261	Down	0.957828
DA_neurons	Condition24H	GO1903078: positive regulation of protein localization to plasma membrane	37	0.01	-0.0649131	0.559672	0.454198	0.545802	0.908396	Down	0.957828
DA_neurons	Condition24H	GO0097730: non-motile cilium	70	0.01	-0.0524598	0.453913	0.45436	0.54564	0.90872	Down	0.957862
DA_neurons	Condition24H	GO0003156: regulation of animal organ formation	14	0.01	0.095322	0.828735	0.545423	0.454577	0.909154	Up	0.957862
DA_neurons	Condition24H	GO0034454: microtubule anchoring at centrosome	10	0.01	0.110689	0.962905	0.545397	0.454603	0.909207	Up	0.957862
DA_neurons	Condition24H	GO0044089: positive regulation of cellular component biogenesis	314	0.01	0.0384789	0.33565	0.545273	0.454727	0.909453	Up	0.957862
DA_neurons	Condition24H	GO0006779: porphyrin-containing compound biosynthetic process	24	0.01	-0.0757217	0.660607	0.454733	0.545267	0.909465	Down	0.957862
DA_neurons	Condition24H	GO0034394: protein localization to cell surface	46	0.01	0.059376	0.518405	0.545233	0.454767	0.909535	Up	0.957862
DA_neurons	Condition24H	GO0050729: positive regulation of inflammatory response	31	0.01	-0.0681158	0.597699	0.454993	0.545007	0.909985	Down	0.958047
DA_neurons	Condition24H	GO0009064: glutamine family amino acid metabolic process	31	0.01	0.0679468	0.597699	0.544896	0.455104	0.910207	Up	0.958047
DA_neurons	Condition24H	GO0008021: synaptic vesicle	154	0.01	0.0425817	0.374813	0.544868	0.455132	0.910265	Up	0.958047
DA_neurons	Condition24H	GO0045661: regulation of myoblast differentiation	36	0.01	0.0636723	0.565287	0.544486	0.455514	0.911028	Up	0.958656
DA_neurons	Condition24H	GO0001540: amyloid-beta binding	53	0.01	-0.0554493	0.494558	0.455718	0.544282	0.911436	Down	0.958891
DA_neurons	Condition24H	GO0015908: fatty acid transport	33	0.01	0.0651274	0.583777	0.544063	0.455937	0.911874	Up	0.959157
DA_neurons	Condition24H	GO0009798: axis specification	39	0.01	0.0609525	0.549156	0.543839	0.456161	0.912321	Up	0.959434
DA_neurons	Condition24H	GO0071320: cellular response to cAMP	19	0.01	0.0803949	0.727086	0.543674	0.456326	0.912653	Up	0.959588
DA_neurons	Condition24H	GO0007422: peripheral nervous system development	47	0.01	-0.056406	0.514639	0.456707	0.543293	0.913415	Down	0.960195
DA_neurons	Condition24H	GO0061135: endopeptidase regulator activity	52	0.01	-0.0539556	0.497635	0.457171	0.542829	0.914342	Down	0.960975
DA_neurons	Condition24H	GO0010882: regulation of cardiac muscle contraction by calcium ion signaling	17	0.01	-0.0823768	0.76207	0.4573	0.5427	0.9146	Down	0.961052
DA_neurons	Condition24H	GO0042116: macrophage activation	29	0.01	0.0650306	0.613157	0.541898	0.458102	0.916204	Up	0.962542
DA_neurons	Condition24H	GO0021697: cerebellar cortex formation	18	0.01	0.0783218	0.743811	0.541599	0.458401	0.916803	Up	0.962976
DA_neurons	Condition24H	GO0072337: modified amino acid transport	19	0.01	0.0761861	0.727086	0.541396	0.458604	0.917208	Up	0.963016
DA_neurons	Condition24H	GO0007099: centriole replication	26	0.01	0.0668946	0.639872	0.541302	0.458698	0.917396	Up	0.963016
DA_neurons	Condition24H	GO0098534: centriole assembly	26	0.01	0.0668946	0.639872	0.541302	0.458698	0.917396	Up	0.963016
DA_neurons	Condition24H	GO0042908: xenobiotic transport	21	0.01	0.0725433	0.697483	0.541091	0.458909	0.917818	Up	0.963122
DA_neurons	Condition24H	GO0000768: syncytium formation by plasma membrane fusion	24	0.01	-0.0685108	0.660607	0.459027	0.540973	0.918053	Down	0.963122
DA_neurons	Condition24H	GO0140253: cell-cell fusion	24	0.01	-0.0685108	0.660607	0.459027	0.540973	0.918053	Down	0.963122
DA_neurons	Condition24H	GO0140327: flippase activity	11	0.01	0.094685	0.922334	0.54056	0.45944	0.918881	Up	0.963487
DA_neurons	Condition24H	GO0038094: Fc-gamma receptor signaling pathway	12	0.01	-0.090981	0.887109	0.459479	0.540521	0.918959	Down	0.963487
DA_neurons	Condition24H	GO0038096: Fc-gamma receptor signaling pathway involved in phagocytosis	12	0.01	-0.090981	0.887109	0.459479	0.540521	0.918959	Down	0.963487
DA_neurons	Condition24H	GO2000377: regulation of reactive oxygen species metabolic process	76	0.01	0.0451971	0.443338	0.54028	0.45972	0.91944	Up	0.963758
DA_neurons	Condition24H	GO0009791: post-embryonic development	53	0.01	0.0503241	0.494559	0.540204	0.459796	0.919591	Up	0.963758
DA_neurons	Condition24H	GO0046906: tetrapyrrole binding	48	0.01	-0.0518792	0.511003	0.459887	0.540113	0.919773	Down	0.963758
DA_neurons	Condition24H	GO2000010: positive regulation of protein localization to cell surface	13	0.01	0.0866824	0.856172	0.540003	0.459997	0.919994	Up	0.963783
DA_neurons	Condition24H	GO0055082: intracellular chemical homeostasis	350	0.01	0.0334493	0.331524	0.539866	0.460134	0.920268	Up	0.963783
DA_neurons	Condition24H	GO0014850: response to muscle activity	12	0.01	0.08888	0.887109	0.539588	0.460412	0.920824	Up	0.963783
DA_neurons	Condition24H	GO0042983: amyloid precursor protein biosynthetic process	10	0.01	-0.096101	0.962905	0.460564	0.539436	0.921129	Down	0.963783
DA_neurons	Condition24H	GO0042984: regulation of amyloid precursor protein biosynthetic process	10	0.01	-0.096101	0.962905	0.460564	0.539436	0.921129	Down	0.963783
DA_neurons	Condition24H	GO0090050: positive regulation of cell migration involved in sprouting angiogenesis	10	0.01	-0.0957921	0.962905	0.460691	0.539309	0.921381	Down	0.963783
DA_neurons	Condition24H	GO1901185: negative regulation of ERBB signaling pathway	25	0.01	0.0645218	0.649908	0.539229	0.460771	0.921542	Up	0.963783
DA_neurons	Condition24H	GO0002228: natural killer cell mediated immunity	28	0.01	0.0616936	0.621548	0.539221	0.460779	0.921558	Up	0.963783
DA_neurons	Condition24H	GO0042267: natural killer cell mediated cytotoxicity	28	0.01	0.0616936	0.621548	0.539221	0.460779	0.921558	Up	0.963783
DA_neurons	Condition24H	GO0032414: positive regulation of ion transmembrane transporter activity	47	0.01	0.0510196	0.514639	0.539173	0.460827	0.921654	Up	0.963783
DA_neurons	Condition24H	GO0005092: GDP-dissociation inhibitor activity	12	0.01	-0.0868586	0.887109	0.461309	0.538691	0.922618	Down	0.964495
DA_neurons	Condition24H	GO0001942: hair follicle development	34	0.01	0.0564625	0.577319	0.538647	0.461353	0.922706	Up	0.964495
DA_neurons	Condition24H	GO0019842: vitamin binding	61	0.01	0.0457482	0.473043	0.538218	0.461782	0.923565	Up	0.965173
DA_neurons	Condition24H	GO0032732: positive regulation of interleukin-1 production	19	0.01	-0.0701683	0.727086	0.461863	0.538137	0.923726	Down	0.965173
DA_neurons	Condition24H	GO0010667: negative regulation of cardiac muscle cell apoptotic process	13	0.01	-0.0818037	0.856172	0.462241	0.537759	0.924482	Down	0.965676
DA_neurons	Condition24H	GO0003254: regulation of membrane depolarization	21	0.01	0.0665559	0.697483	0.53771	0.46229	0.924579	Up	0.965676
DA_neurons	Condition24H	GO0010669: epithelial structure maintenance	10	0.01	-0.090989	0.962905	0.462656	0.537344	0.925311	Down	0.966246
DA_neurons	Condition24H	GO0031053: primary miRNA processing	15	0.01	-0.0754793	0.8042	0.462907	0.537093	0.925814	Down	0.966576
DA_neurons	Condition24H	GO0006555: methionine metabolic process	12	0.01	-0.0818891	0.887109	0.463516	0.536484	0.927032	Down	0.967246
DA_neurons	Condition24H	GO0035773: insulin secretion involved in cellular response to glucose stimulus	45	0.01	0.0482019	0.522311	0.536474	0.463526	0.927051	Up	0.967246
DA_neurons	Condition24H	GO0018022: peptidyl-lysine methylation	17	0.01	0.0701343	0.76207	0.536374	0.463626	0.927252	Up	0.967246
DA_neurons	Condition24H	GO0032147: activation of protein kinase activity	38	0.01	-0.0509299	0.554301	0.463685	0.536315	0.92737	Down	0.967246
DA_neurons	Condition24H	GO0009988: cell-cell recognition	20	0.01	0.0653773	0.711698	0.536307	0.463693	0.927386	Up	0.967246
DA_neurons	Condition24H	GO2001056: positive regulation of cysteine-type endopeptidase activity	65	0.01	0.0422594	0.463985	0.535999	0.464001	0.928003	Up	0.967694
DA_neurons	Condition24H	GO0016878: acid-thiol ligase activity	13	0.01	0.0767017	0.856172	0.535411	0.464589	0.929179	Up	0.968726
DA_neurons	Condition24H	GO0046638: positive regulation of alpha-beta T cell differentiation	16	0.01	-0.069823	0.782101	0.464712	0.535288	0.929424	Down	0.968787
DA_neurons	Condition24H	GO1901201: regulation of extracellular matrix assembly	10	0.01	0.0845341	0.962905	0.534703	0.465297	0.930595	Up	0.969767
DA_neurons	Condition24H	GO0048668: collateral sprouting	22	0.01	0.0599522	0.684304	0.534632	0.465368	0.930737	Up	0.969767
DA_neurons	Condition24H	GO0061028: establishment of endothelial barrier	22	0.01	-0.0597844	0.684304	0.465465	0.534535	0.93093	Down	0.969774
DA_neurons	Condition24H	GO0033116: endoplasmic reticulum-Golgi intermediate compartment membrane	51	0.01	-0.0434316	0.500813	0.465719	0.534281	0.931437	Down	0.970107
DA_neurons	Condition24H	GO0031076: embryonic camera-type eye development	16	0.01	-0.0670707	0.782101	0.466099	0.533901	0.932199	Down	0.970632
DA_neurons	Condition24H	GO1900242: regulation of synaptic vesicle endocytosis	16	0.01	-0.0668573	0.782101	0.466207	0.533793	0.932414	Down	0.970632
DA_neurons	Condition24H	GO0016853: isomerase activity	91	0.01	0.0360493	0.422259	0.533749	0.466251	0.932502	Up	0.970632
DA_neurons	Condition24H	GO1901224: positive regulation of non-canonical NF-kappaB signal transduction	22	0.01	0.0578709	0.684304	0.533432	0.466568	0.933135	Up	0.971066
DA_neurons	Condition24H	GO0055038: recycling endosome membrane	74	0.01	0.0376879	0.4467	0.533354	0.466646	0.933293	Up	0.971066
DA_neurons	Condition24H	GO0022604: regulation of cell morphogenesis	158	0.01	0.0313702	0.372964	0.533251	0.466749	0.933497	Up	0.971084
DA_neurons	Condition24H	GO0006506: GPI anchor biosynthetic process	23	0.01	-0.0559446	0.672045	0.46709	0.53291	0.93418	Down	0.971444
DA_neurons	Condition24H	GO0007548: sex differentiation	113	0.01	-0.0333107	0.40038	0.467109	0.532891	0.934217	Down	0.971444
DA_neurons	Condition24H	GO0051046: regulation of secretion	300	0.01	0.02757	0.337506	0.532296	0.467704	0.935409	Up	0.972295
DA_neurons	Condition24H	GO0031103: axon regeneration	35	0.01	-0.0466556	0.571163	0.467705	0.532295	0.93541	Down	0.972295
DA_neurons	Condition24H	GO0005096: GTPase activator activity	168	0.01	-0.0298285	0.368692	0.468014	0.531986	0.936027	Down	0.97247
DA_neurons	Condition24H	GO0032729: positive regulation of type II interferon production	19	0.01	0.0585718	0.727087	0.53185	0.46815	0.936301	Up	0.97247
DA_neurons	Condition24H	GO0003300: cardiac muscle hypertrophy	48	0.01	0.0409598	0.511003	0.531692	0.468308	0.936617	Up	0.97247
DA_neurons	Condition24H	GO0014896: muscle hypertrophy	48	0.01	0.0409598	0.511003	0.531692	0.468308	0.936617	Up	0.97247
DA_neurons	Condition24H	GO0031527: filopodium membrane	13	0.01	-0.0684388	0.856172	0.468395	0.531605	0.936791	Down	0.97247
DA_neurons	Condition24H	GO0002437: inflammatory response to antigenic stimulus	23	0.01	-0.0536977	0.672045	0.468409	0.531591	0.936817	Down	0.97247
DA_neurons	Condition24H	GO0007010: cytoskeleton organization	837	0.01	0.0247245	0.309789	0.531555	0.468445	0.936889	Up	0.97247
DA_neurons	Condition24H	GO0032680: regulation of tumor necrosis factor production	51	0.01	0.0395279	0.500813	0.531207	0.468793	0.937586	Up	0.972998
DA_neurons	Condition24H	GO0008585: female gonad development	45	0.01	-0.0408397	0.522311	0.469084	0.530916	0.938168	Down	0.973408
DA_neurons	Condition24H	GO0006309: apoptotic DNA fragmentation	10	0.01	-0.0749015	0.962906	0.469243	0.530757	0.938486	Down	0.973543
DA_neurons	Condition24H	GO0005814: centriole	103	0.01	-0.0316496	0.409307	0.469425	0.530575	0.938851	Down	0.973703
DA_neurons	Condition24H	GO0097194: execution phase of apoptosis	42	0.01	0.0412532	0.534942	0.530493	0.469507	0.939015	Up	0.973703
DA_neurons	Condition24H	GO0019218: regulation of steroid metabolic process	41	0.01	0.0414487	0.53949	0.530379	0.469621	0.939242	Up	0.973744
DA_neurons	Condition24H	GO0032649: regulation of type II interferon production	24	0.01	0.0503959	0.660608	0.530165	0.469835	0.93967	Up	0.973776
DA_neurons	Condition24H	GO0006882: intracellular zinc ion homeostasis	12	0.01	0.0676517	0.887109	0.530155	0.469845	0.939691	Up	0.973776
DA_neurons	Condition24H	GO0046872: metal ion binding	2291	0.01	-0.0227934	0.29961	0.469918	0.530082	0.939836	Down	0.973776
DA_neurons	Condition24H	GO0015144: carbohydrate transmembrane transporter activity	12	0.01	0.0662639	0.887109	0.529537	0.470463	0.940925	Up	0.974395
DA_neurons	Condition24H	GO2001169: regulation of ATP biosynthetic process	13	0.01	0.0637866	0.856172	0.529461	0.470539	0.941079	Up	0.974395
DA_neurons	Condition24H	GO0043653: mitochondrial fragmentation involved in apoptotic process	10	0.01	-0.0716559	0.962906	0.470573	0.529427	0.941146	Down	0.974395
DA_neurons	Condition24H	GO0055013: cardiac muscle cell development	40	0.01	-0.0404736	0.544224	0.470592	0.529408	0.941183	Down	0.974395
DA_neurons	Condition24H	GO2000819: regulation of nucleotide-excision repair	25	0.01	-0.0477444	0.649908	0.470949	0.529051	0.941899	Down	0.974941
DA_neurons	Condition24H	GO0006582: melanin metabolic process	13	0.01	-0.0623861	0.856172	0.471185	0.528815	0.94237	Down	0.975235
DA_neurons	Condition24H	GO0043547: positive regulation of GTPase activity	122	0.01	-0.0284364	0.393462	0.47142	0.52858	0.942839	Down	0.975526
DA_neurons	Condition24H	GO0045597: positive regulation of cell differentiation	404	0.01	0.023452	0.32665	0.528392	0.471608	0.943215	Up	0.975721
DA_neurons	Condition24H	GO0007163: establishment or maintenance of cell polarity	146	0.01	0.0267479	0.378785	0.527926	0.472074	0.944148	Up	0.97649
DA_neurons	Condition24H	GO0035924: cellular response to vascular endothelial growth factor stimulus	28	0.01	0.0431097	0.621549	0.52743	0.47257	0.94514	Up	0.977322
DA_neurons	Condition24H	GO0048857: neural nucleus development	46	0.01	-0.0357039	0.518406	0.472762	0.527238	0.945523	Down	0.97736
DA_neurons	Condition24H	GO0017171: serine hydrolase activity	40	0.01	0.0374617	0.544224	0.527224	0.472776	0.945553	Up	0.97736
DA_neurons	Condition24H	GO0001894: tissue homeostasis	106	0.01	-0.0277813	0.406473	0.472969	0.527031	0.945938	Down	0.977531
DA_neurons	Condition24H	GO0015695: organic cation transport	26	0.01	0.0435641	0.639872	0.526926	0.473074	0.946147	Up	0.977531
DA_neurons	Condition24H	GO0090101: negative regulation of transmembrane receptor protein serine/threonine kinase signaling pathway	78	0.01	-0.0298395	0.440126	0.473186	0.526814	0.946372	Down	0.977531
DA_neurons	Condition24H	GO0034982: mitochondrial protein processing	10	0.01	0.065162	0.962906	0.526764	0.473236	0.946471	Up	0.977531
DA_neurons	Condition24H	GO0042733: embryonic digit morphogenesis	29	0.01	-0.0411822	0.613157	0.473436	0.526564	0.946873	Down	0.977608
DA_neurons	Condition24H	GO0032663: regulation of interleukin-2 production	21	0.01	-0.0467853	0.697483	0.473471	0.526529	0.946941	Down	0.977608
DA_neurons	Condition24H	GO0035050: embryonic heart tube development	36	0.01	0.0377967	0.565287	0.526445	0.473555	0.947111	Up	0.977608
DA_neurons	Condition24H	GO0045742: positive regulation of epidermal growth factor receptor signaling pathway	15	0.01	-0.0532589	0.804201	0.473807	0.526193	0.947614	Down	0.977876
DA_neurons	Condition24H	GO0008238: exopeptidase activity	45	0.01	-0.0345021	0.522311	0.473874	0.526126	0.947747	Down	0.977876
DA_neurons	Condition24H	GO0051180: vitamin transport	15	0.01	-0.0528753	0.804201	0.473995	0.526005	0.94799	Down	0.977901
DA_neurons	Condition24H	GO0031281: positive regulation of cyclase activity	13	0.01	0.056122	0.856172	0.525926	0.474074	0.948148	Up	0.977901
DA_neurons	Condition24H	GO0090482: vitamin transmembrane transporter activity	11	0.01	-0.0599041	0.922335	0.474311	0.525689	0.948623	Down	0.978184
DA_neurons	Condition24H	GO1905521: regulation of macrophage migration	11	0.01	0.0591902	0.922335	0.525383	0.474617	0.949234	Up	0.978184
DA_neurons	Condition24H	GO1902622: regulation of neutrophil migration	13	0.01	0.0548935	0.856172	0.52536	0.47464	0.949281	Up	0.978184
DA_neurons	Condition24H	GO0046883: regulation of hormone secretion	117	0.01	-0.0254568	0.397189	0.474649	0.525351	0.949299	Down	0.978184
DA_neurons	Condition24H	GO0002762: negative regulation of myeloid leukocyte differentiation	19	0.01	-0.0463992	0.727087	0.474759	0.525241	0.949518	Down	0.978184
DA_neurons	Condition24H	GO0021953: central nervous system neuron differentiation	99	0.01	-0.0262928	0.413318	0.474838	0.525162	0.949677	Down	0.978184
DA_neurons	Condition24H	GO1904375: regulation of protein localization to cell periphery	87	0.01	-0.0271454	0.427262	0.47487	0.52513	0.949741	Down	0.978184
DA_neurons	Condition24H	GO0140375: immune receptor activity	17	0.01	-0.0479673	0.76207	0.475103	0.524897	0.950206	Down	0.978338
DA_neurons	Condition24H	GO0001779: natural killer cell differentiation	13	0.01	-0.0536063	0.856172	0.475234	0.524766	0.950469	Down	0.978338
DA_neurons	Condition24H	GO0017075: syntaxin-1 binding	15	0.01	-0.0502295	0.804201	0.475295	0.524705	0.950589	Down	0.978338
DA_neurons	Condition24H	GO0045332: phospholipid translocation	26	0.01	0.0397605	0.639872	0.524579	0.475421	0.950843	Up	0.978338
DA_neurons	Condition24H	GO0034755: iron ion transmembrane transport	12	0.01	-0.0550698	0.887109	0.475445	0.524555	0.95089	Down	0.978338
DA_neurons	Condition24H	GO0014909: smooth muscle cell migration	38	0.01	-0.0341938	0.554301	0.475599	0.524401	0.951198	Down	0.978338
DA_neurons	Condition24H	GO0070382: exocytic vesicle	165	0.01	-0.0228148	0.369925	0.475605	0.524395	0.951209	Down	0.978338
DA_neurons	Condition24H	GO0051592: response to calcium ion	84	0.01	0.026062	0.431285	0.523903	0.476097	0.952193	Up	0.979156
DA_neurons	Condition24H	GO0045773: positive regulation of axon extension	25	0.01	0.0389711	0.649908	0.52372	0.47628	0.95256	Up	0.97934
DA_neurons	Condition24H	GO0001727: lipid kinase activity	31	0.01	-0.0351422	0.597699	0.476742	0.523258	0.953484	Down	0.980095
DA_neurons	Condition24H	GO0006085: acetyl-CoA biosynthetic process	13	0.01	-0.0493287	0.856172	0.477208	0.522792	0.954416	Down	0.980822
DA_neurons	Condition24H	GO0048596: embryonic camera-type eye morphogenesis	15	0.01	-0.0458753	0.804201	0.477434	0.522566	0.954867	Down	0.980822
DA_neurons	Condition24H	GO0038095: Fc-epsilon receptor signaling pathway	14	0.01	0.0472274	0.828736	0.522544	0.477456	0.954913	Up	0.980822
DA_neurons	Condition24H	GO0030073: insulin secretion	114	0.01	0.0226651	0.399564	0.52244	0.47756	0.95512	Up	0.980822
DA_neurons	Condition24H	GO0045596: negative regulation of cell differentiation	308	0.01	0.0190776	0.336426	0.522433	0.477567	0.955135	Up	0.980822
DA_neurons	Condition24H	GO1904779: regulation of protein localization to centrosome	10	0.01	-0.0543347	0.962906	0.477677	0.522323	0.955355	Down	0.980854
DA_neurons	Condition24H	GO0043154: negative regulation of cysteine-type endopeptidase activity involved in apoptotic process	27	0.01	-0.0345461	0.630438	0.478322	0.521678	0.956644	Down	0.981983
DA_neurons	Condition24H	GO0002068: glandular epithelial cell development	15	0.01	-0.043845	0.804201	0.478431	0.521569	0.956863	Down	0.982014
DA_neurons	Condition24H	GO0050856: regulation of T cell receptor signaling pathway	20	0.01	-0.0383889	0.711698	0.478661	0.521339	0.957321	Down	0.982167
DA_neurons	Condition24H	GO0005546: phosphatidylinositol-4,5-bisphosphate binding	44	0.01	0.0283456	0.526363	0.521304	0.478696	0.957391	Up	0.982167
DA_neurons	Condition24H	GO1900407: regulation of cellular response to oxidative stress	17	0.01	-0.0404995	0.76207	0.478975	0.521025	0.95795	Down	0.982547
DA_neurons	Condition24H	GO0046039: GTP metabolic process	16	0.01	0.0411316	0.782101	0.520806	0.479194	0.958388	Up	0.982702
DA_neurons	Condition24H	GO1990776: response to angiotensin	21	0.01	-0.0365169	0.697483	0.479287	0.520713	0.958574	Down	0.982702
DA_neurons	Condition24H	GO0050730: regulation of peptidyl-tyrosine phosphorylation	89	0.01	0.0221544	0.424712	0.520637	0.479363	0.958726	Up	0.982702
DA_neurons	Condition24H	GO1903409: reactive oxygen species biosynthetic process	27	0.01	0.0327799	0.630438	0.520571	0.479429	0.958858	Up	0.982702
DA_neurons	Condition24H	GO0097581: lamellipodium organization	59	0.01	0.0245575	0.47796	0.520328	0.479672	0.959345	Up	0.982977
DA_neurons	Condition24H	GO1900077: negative regulation of cellular response to insulin stimulus	22	0.01	0.0350204	0.684304	0.520247	0.479753	0.959506	Up	0.982977
DA_neurons	Condition24H	GO0042063: gliogenesis	163	0.01	-0.0186348	0.370769	0.480115	0.519885	0.96023	Down	0.983526
DA_neurons	Condition24H	GO0002102: podosome	23	0.01	0.033579	0.672045	0.519768	0.480232	0.960463	Up	0.983527
DA_neurons	Condition24H	GO0061458: reproductive system development	124	0.01	0.0195161	0.392046	0.519695	0.480305	0.96061	Up	0.983527
DA_neurons	Condition24H	GO0008652: amino acid biosynthetic process	31	0.01	-0.029428	0.597699	0.48052	0.51948	0.96104	Down	0.983773
DA_neurons	Condition24H	GO0016459: myosin complex	21	0.01	0.0338235	0.697483	0.519187	0.480813	0.961627	Up	0.98418
DA_neurons	Condition24H	GO0009611: response to wounding	242	0.01	-0.016266	0.347314	0.48147	0.51853	0.962939	Down	0.985329
DA_neurons	Condition24H	GO0045833: negative regulation of lipid metabolic process	47	0.01	-0.0238911	0.514639	0.481632	0.518368	0.963264	Down	0.985467
DA_neurons	Condition24H	GO0010560: positive regulation of glycoprotein biosynthetic process	13	0.01	0.0388187	0.856172	0.51794	0.48206	0.964121	Up	0.985953
DA_neurons	Condition24H	GO0071709: membrane assembly	44	0.01	-0.0237921	0.526363	0.482115	0.517885	0.96423	Down	0.985953
DA_neurons	Condition24H	GO0050885: neuromuscular process controlling balance	29	0.01	0.0276545	0.613157	0.517846	0.482154	0.964309	Up	0.985953
DA_neurons	Condition24H	GO0010863: positive regulation of phospholipase C activity	11	0.01	0.0413316	0.922335	0.517731	0.482269	0.964538	Up	0.985993
DA_neurons	Condition24H	GO0016810: hydrolase activity, acting on carbon-nitrogen (but not peptide) bonds	64	0.01	0.0207214	0.46616	0.517588	0.482412	0.964823	Up	0.986091
DA_neurons	Condition24H	GO0007018: microtubule-based movement	251	0.01	-0.0150047	0.345516	0.482817	0.517183	0.965633	Down	0.986582
DA_neurons	Condition24H	GO1902275: regulation of chromatin organization	26	0.01	0.0274675	0.639872	0.516985	0.483015	0.966029	Up	0.986582
DA_neurons	Condition24H	GO0050709: negative regulation of protein secretion	35	0.01	-0.0245052	0.571163	0.483023	0.516977	0.966047	Down	0.986582
DA_neurons	Condition24H	GO0005640: nuclear outer membrane	13	0.01	-0.0367147	0.856172	0.483032	0.516968	0.966064	Down	0.986582
DA_neurons	Condition24H	GO0046949: fatty-acyl-CoA biosynthetic process	18	0.01	0.0312842	0.743812	0.516642	0.483358	0.966715	Up	0.986854
DA_neurons	Condition24H	GO0042800: histone H3K4 methyltransferase activity	12	0.01	-0.0372785	0.887109	0.483372	0.516628	0.966744	Down	0.986854
DA_neurons	Condition24H	GO0009642: response to light intensity	10	0.01	-0.0402734	0.962906	0.48345	0.51655	0.9669	Down	0.986854
DA_neurons	Condition24H	GO0071949: FAD binding	24	0.01	0.026793	0.660608	0.516049	0.483951	0.967902	Up	0.987623
DA_neurons	Condition24H	GO0045926: negative regulation of growth	134	0.01	-0.0155724	0.385536	0.484017	0.515983	0.968034	Down	0.987623
DA_neurons	Condition24H	GO0048490: anterograde synaptic vesicle transport	17	0.01	-0.030297	0.76207	0.484268	0.515732	0.968537	Down	0.987819
DA_neurons	Condition24H	GO1903077: negative regulation of protein localization to plasma membrane	17	0.01	-0.0302299	0.76207	0.484303	0.515697	0.968606	Down	0.987819
DA_neurons	Condition24H	GO0006633: fatty acid biosynthetic process	68	0.01	0.017902	0.457791	0.515474	0.484526	0.969052	Up	0.988079
DA_neurons	Condition24H	GO0022405: hair cycle process	35	0.01	-0.0218973	0.571163	0.484829	0.515171	0.969658	Down	0.988503
DA_neurons	Condition24H	GO0048741: skeletal muscle fiber development	17	0.01	0.0287804	0.76207	0.514945	0.485055	0.970111	Up	0.988721
DA_neurons	Condition24H	GO0003209: cardiac atrium morphogenesis	10	0.01	0.0361263	0.962906	0.514846	0.485154	0.970307	Up	0.988721
DA_neurons	Condition24H	GO0035579: specific granule membrane	39	0.01	0.020509	0.549156	0.514779	0.485221	0.970443	Up	0.988721
DA_neurons	Condition24H	GO0097731: 9+0 non-motile cilium	54	0.01	0.018029	0.491578	0.514513	0.485487	0.970973	Up	0.988921
DA_neurons	Condition24H	GO0032432: actin filament bundle	53	0.01	-0.0181091	0.494559	0.48551	0.51449	0.97102	Down	0.988921
DA_neurons	Condition24H	GO0001725: stress fiber	47	0.01	0.0181918	0.514639	0.513988	0.486012	0.972023	Up	0.989748
DA_neurons	Condition24H	GO0015101: organic cation transmembrane transporter activity	15	0.01	-0.0279533	0.804201	0.486245	0.513755	0.97249	Down	0.989755
DA_neurons	Condition24H	GO0010633: negative regulation of epithelial cell migration	38	0.01	0.0190482	0.554301	0.513599	0.486401	0.972802	Up	0.989755
DA_neurons	Condition24H	GO1901605: alpha-amino acid metabolic process	95	0.01	0.014219	0.417624	0.513474	0.486526	0.973053	Up	0.989755
DA_neurons	Condition24H	GO0001667: ameboidal-type cell migration	212	0.01	0.0120398	0.354322	0.513447	0.486553	0.973106	Up	0.989755
DA_neurons	Condition24H	GO0033081: regulation of T cell differentiation in thymus	11	0.01	-0.0312364	0.922335	0.486598	0.513402	0.973196	Down	0.989755
DA_neurons	Condition24H	GO0009913: epidermal cell differentiation	74	0.01	-0.0151041	0.4467	0.486619	0.513381	0.973238	Down	0.989755
DA_neurons	Condition24H	GO0002067: glandular epithelial cell differentiation	24	0.01	0.0222321	0.660608	0.513318	0.486682	0.973364	Up	0.989755
DA_neurons	Condition24H	GO0015248: sterol transporter activity	19	0.01	-0.023386	0.727087	0.487271	0.512729	0.974543	Down	0.990546
DA_neurons	Condition24H	GO1902170: cellular response to reactive nitrogen species	11	0.01	0.0291849	0.922335	0.512522	0.487478	0.974955	Up	0.990546
DA_neurons	Condition24H	GO0050708: regulation of protein secretion	143	0.01	0.0119559	0.380377	0.512439	0.487561	0.975122	Up	0.990546
DA_neurons	Condition24H	GO0055123: digestive system development	46	0.01	0.0162236	0.518406	0.512385	0.487615	0.97523	Up	0.990546
DA_neurons	Condition24H	GO0048608: reproductive structure development	123	0.01	0.0122526	0.392749	0.512346	0.487654	0.975308	Up	0.990546
DA_neurons	Condition24H	GO0045023: G0 to G1 transition	28	0.01	0.0193733	0.621549	0.512335	0.487665	0.97533	Up	0.990546
DA_neurons	Condition24H	GO0097066: response to thyroid hormone	12	0.01	0.0274645	0.887109	0.512252	0.487748	0.975496	Up	0.990546
DA_neurons	Condition24H	GO0010646: regulation of cell communication	1801	0.01	-0.00925855	0.301163	0.487834	0.512166	0.975667	Down	0.990546
DA_neurons	Condition24H	GO0015701: bicarbonate transport	14	0.01	-0.0251281	0.828736	0.488001	0.511999	0.976001	Down	0.990637
DA_neurons	Condition24H	GO0014898: cardiac muscle hypertrophy in response to stress	12	0.01	0.0266369	0.887109	0.511883	0.488117	0.976234	Up	0.990637
DA_neurons	Condition24H	GO0045730: respiratory burst	15	0.01	-0.0239448	0.804201	0.488217	0.511783	0.976433	Down	0.990637
DA_neurons	Condition24H	GO0001906: cell killing	44	0.01	0.0155981	0.526363	0.511728	0.488272	0.976545	Up	0.990637
DA_neurons	Condition24H	GO0010001: glial cell differentiation	124	0.01	-0.0115327	0.392047	0.488358	0.511642	0.976717	Down	0.990637
DA_neurons	Condition24H	GO0044070: regulation of monoatomic anion transport	11	0.01	-0.0269163	0.922335	0.488451	0.511549	0.976902	Down	0.990637
DA_neurons	Condition24H	GO0034508: centromere complex assembly	12	0.01	0.0255248	0.887109	0.511387	0.488613	0.977226	Up	0.990772
DA_neurons	Condition24H	GO0055017: cardiac muscle tissue growth	39	0.01	0.0151006	0.549156	0.510882	0.489118	0.978235	Up	0.991226
DA_neurons	Condition24H	GO0016811: hydrolase activity, acting on carbon-nitrogen (but not peptide) bonds, in linear amides	40	0.01	-0.0148958	0.544224	0.489168	0.510832	0.978335	Down	0.991226
DA_neurons	Condition24H	GO0051262: protein tetramerization	45	0.01	-0.0142372	0.522311	0.489212	0.510788	0.978425	Down	0.991226
DA_neurons	Condition24H	GO0032148: activation of protein kinase B activity	12	0.01	0.024167	0.887109	0.510781	0.489219	0.978437	Up	0.991226
DA_neurons	Condition24H	GO0051349: positive regulation of lyase activity	12	0.01	0.0239171	0.887109	0.51067	0.48933	0.97866	Up	0.991258
DA_neurons	Condition24H	GO0043560: insulin receptor substrate binding	11	0.01	-0.0241219	0.922335	0.48965	0.51035	0.979299	Down	0.991628
DA_neurons	Condition24H	GO0045820: negative regulation of glycolytic process	11	0.01	-0.0239967	0.922335	0.489703	0.510297	0.979407	Down	0.991628
DA_neurons	Condition24H	GO0045143: homologous chromosome segregation	20	0.01	-0.0182431	0.711698	0.489855	0.510145	0.97971	Down	0.991742
DA_neurons	Condition24H	GO0002548: monocyte chemotaxis	11	0.01	-0.023362	0.922335	0.489976	0.510024	0.979951	Down	0.991755
DA_neurons	Condition24H	GO0051427: hormone receptor binding	11	0.01	-0.0230661	0.922335	0.490102	0.509898	0.980205	Down	0.991755
DA_neurons	Condition24H	GO0000795: synaptonemal complex	11	0.01	0.0229598	0.922335	0.509852	0.490148	0.980296	Up	0.991755
DA_neurons	Condition24H	GO0071407: cellular response to organic cyclic compound	267	0.01	0.00836401	0.342599	0.509662	0.490338	0.980676	Up	0.991946
DA_neurons	Condition24H	GO0090141: positive regulation of mitochondrial fission	15	0.01	-0.0194213	0.804201	0.490442	0.509558	0.980884	Down	0.991951
DA_neurons	Condition24H	GO0015106: bicarbonate transmembrane transporter activity	13	0.01	0.0204826	0.856172	0.509468	0.490532	0.981064	Up	0.991951
DA_neurons	Condition24H	GO0030856: regulation of epithelial cell differentiation	58	0.01	0.0113515	0.480525	0.509349	0.490651	0.981301	Up	0.991999
DA_neurons	Condition24H	GO0090263: positive regulation of canonical Wnt signaling pathway	63	0.01	0.010699	0.468393	0.50904	0.49096	0.981919	Up	0.99243
DA_neurons	Condition24H	GO1904036: negative regulation of epithelial cell apoptotic process	26	0.01	0.0144144	0.639872	0.508916	0.491084	0.982169	Up	0.99246
DA_neurons	Condition24H	GO0030308: negative regulation of cell growth	117	0.01	-0.00886622	0.397189	0.491165	0.508835	0.982331	Down	0.99246
DA_neurons	Condition24H	GO0046915: transition metal ion transmembrane transporter activity	21	0.01	0.0151208	0.697483	0.50858	0.49142	0.98284	Up	0.992781
DA_neurons	Condition24H	GO0035336: long-chain fatty-acyl-CoA metabolic process	17	0.01	-0.0161243	0.76207	0.491626	0.508374	0.983252	Down	0.992928
DA_neurons	Condition24H	GO0044030: regulation of DNA methylation	12	0.01	0.0185115	0.887109	0.508259	0.491741	0.983482	Up	0.992928
DA_neurons	Condition24H	GO0045669: positive regulation of osteoblast differentiation	36	0.01	-0.0115559	0.565287	0.491909	0.508091	0.983818	Down	0.992928
DA_neurons	Condition24H	GO0008356: asymmetric cell division	11	0.01	-0.0187236	0.922335	0.491966	0.508034	0.983931	Down	0.992928
DA_neurons	Condition24H	GO0030851: granulocyte differentiation	17	0.01	-0.0154601	0.76207	0.491971	0.508029	0.983941	Down	0.992928
DA_neurons	Condition24H	GO0051654: establishment of mitochondrion localization	31	0.01	-0.0117898	0.597699	0.492193	0.507807	0.984386	Down	0.993072
DA_neurons	Condition24H	GO0050681: nuclear androgen receptor binding	17	0.01	0.0149543	0.76207	0.507767	0.492233	0.984467	Up	0.993072
DA_neurons	Condition24H	GO0070316: regulation of G0 to G1 transition	27	0.01	0.0121914	0.630438	0.507654	0.492346	0.984693	Up	0.993107
DA_neurons	Condition24H	GO1901881: positive regulation of protein depolymerization	11	0.01	0.0172164	0.922335	0.507388	0.492612	0.985224	Up	0.993451
DA_neurons	Condition24H	GO0003700: DNA-binding transcription factor activity	624	0.01	0.00575169	0.315245	0.507221	0.492779	0.985558	Up	0.993594
DA_neurons	Condition24H	GO0008306: associative learning	51	0.01	-0.00893914	0.500813	0.492935	0.507065	0.985871	Down	0.993717
DA_neurons	Condition24H	GO0008173: RNA methyltransferase activity	25	0.01	-0.01103	0.649908	0.493283	0.506717	0.986566	Down	0.994224
DA_neurons	Condition24H	GO0023051: regulation of signaling	1804	0.01	-0.00495783	0.301151	0.493484	0.506516	0.986968	Down	0.994253
DA_neurons	Condition24H	GO1903421: regulation of synaptic vesicle recycling	21	0.01	-0.0114376	0.697483	0.49351	0.50649	0.987019	Down	0.994253
DA_neurons	Condition24H	GO0097470: ribbon synapse	11	0.01	-0.0145237	0.922335	0.493768	0.506232	0.987535	Down	0.994253
DA_neurons	Condition24H	GO0045616: regulation of keratinocyte differentiation	15	0.01	-0.0125191	0.804201	0.493839	0.506161	0.987677	Down	0.994253
DA_neurons	Condition24H	GO0051048: negative regulation of secretion	68	0.01	-0.00708999	0.457791	0.49387	0.50613	0.98774	Down	0.994253
DA_neurons	Condition24H	GO0014841: skeletal muscle satellite cell proliferation	10	0.01	0.0149091	0.962906	0.506128	0.493872	0.987744	Up	0.994253
DA_neurons	Condition24H	GO0044091: membrane biogenesis	46	0.01	-0.00757027	0.518406	0.49422	0.50578	0.98844	Down	0.994255
DA_neurons	Condition24H	GO0050851: antigen receptor-mediated signaling pathway	79	0.01	0.00637191	0.438572	0.50575	0.49425	0.988499	Up	0.994255
DA_neurons	Condition24H	GO0050892: intestinal absorption	13	0.01	0.0122679	0.856172	0.505671	0.494329	0.988657	Up	0.994255
DA_neurons	Condition24H	GO0006970: response to osmotic stress	42	0.01	-0.00763042	0.534943	0.494354	0.505646	0.988709	Down	0.994255
DA_neurons	Condition24H	GO0002763: positive regulation of myeloid leukocyte differentiation	20	0.01	-0.0100694	0.711698	0.4944	0.5056	0.9888	Down	0.994255
DA_neurons	Condition24H	GO0051125: regulation of actin nucleation	28	0.01	0.00872012	0.621549	0.505553	0.494447	0.988894	Up	0.994255
DA_neurons	Condition24H	GO1902904: negative regulation of supramolecular fiber organization	102	0.01	-0.00555382	0.410284	0.494642	0.505358	0.989285	Down	0.994449
DA_neurons	Condition24H	GO0045010: actin nucleation	41	0.01	-0.00717627	0.53949	0.494735	0.505265	0.98947	Down	0.994449
DA_neurons	Condition24H	GO0007165: signal transduction	2609	0.01	0.00376439	0.298944	0.504984	0.495016	0.990032	Up	0.994821
DA_neurons	Condition24H	GO0030670: phagocytic vesicle membrane	43	0.01	-0.00605046	0.530571	0.495486	0.504514	0.990973	Down	0.995326
DA_neurons	Condition24H	GO0007173: epidermal growth factor receptor signaling pathway	69	0.01	-0.00511779	0.455828	0.495556	0.504444	0.991112	Down	0.995326
DA_neurons	Condition24H	GO0048821: erythrocyte development	18	0.01	-0.00826563	0.743812	0.495602	0.504398	0.991203	Down	0.995326
DA_neurons	Condition24H	GO0060119: inner ear receptor cell development	22	0.01	0.00752028	0.684304	0.50435	0.49565	0.991301	Up	0.995326
DA_neurons	Condition24H	GO0036126: sperm flagellum	72	0.01	-0.0045122	0.450221	0.496033	0.503967	0.992066	Down	0.995902
DA_neurons	Condition24H	GO1900024: regulation of substrate adhesion-dependent cell spreading	36	0.01	0.00529921	0.565287	0.50371	0.49629	0.992579	Up	0.996224
DA_neurons	Condition24H	GO0006110: regulation of glycolytic process	28	0.01	0.00520153	0.621549	0.503312	0.496688	0.993375	Up	0.99683
DA_neurons	Condition24H	GO0061003: positive regulation of dendritic spine morphogenesis	13	0.01	-0.00602513	0.856172	0.497215	0.502785	0.994429	Down	0.997418
DA_neurons	Condition24H	GO0034349: glial cell apoptotic process	10	0.01	0.00670306	0.962906	0.502755	0.497245	0.994489	Up	0.997418
DA_neurons	Condition24H	GO0043271: negative regulation of monoatomic ion transport	51	0.01	0.00344467	0.500813	0.502722	0.497278	0.994555	Up	0.997418
DA_neurons	Condition24H	GO0006670: sphingosine metabolic process	10	0.01	-0.00633252	0.962906	0.497397	0.502603	0.994794	Down	0.997418
DA_neurons	Condition24H	GO0043537: negative regulation of blood vessel endothelial cell migration	17	0.01	-0.00488929	0.76207	0.497461	0.502539	0.994921	Down	0.997418
DA_neurons	Condition24H	GO1901798: positive regulation of signal transduction by p53 class mediator	12	0.01	0.00545446	0.88711	0.502434	0.497566	0.995133	Up	0.997438
DA_neurons	Condition24H	GO0030154: cell differentiation	2050	0.01	-0.00169712	0.300275	0.497763	0.502237	0.995526	Down	0.997518
DA_neurons	Condition24H	GO0048678: response to axon injury	50	0.01	0.0028038	0.504096	0.502202	0.497798	0.995597	Up	0.997518
DA_neurons	Condition24H	GO0022409: positive regulation of cell-cell adhesion	115	0.01	-0.00196607	0.39876	0.498048	0.501952	0.996097	Down	0.997826
DA_neurons	Condition24H	GO0046716: muscle cell cellular homeostasis	12	0.01	0.00392992	0.88711	0.501753	0.498247	0.996493	Up	0.998019
DA_neurons	Condition24H	GO0016667: oxidoreductase activity, acting on a sulfur group of donors	35	0.01	-0.00238827	0.571163	0.498345	0.501655	0.99669	Down	0.998019
DA_neurons	Condition24H	GO0010720: positive regulation of cell development	216	0.01	-0.00139859	0.353284	0.498433	0.501567	0.996866	Down	0.998019
DA_neurons	Condition24H	GO1905709: negative regulation of membrane permeability	11	0.01	0.00339724	0.922335	0.501458	0.498542	0.997084	Up	0.998045
DA_neurons	Condition24H	GO0006949: syncytium formation	26	0.01	0.00210476	0.639872	0.501302	0.498698	0.997396	Up	0.998129
DA_neurons	Condition24H	GO0004252: serine-type endopeptidase activity	27	0.01	-0.00194926	0.630438	0.498776	0.501224	0.997552	Down	0.998129
DA_neurons	Condition24H	GO0048679: regulation of axon regeneration	22	0.01	-0.00171757	0.684304	0.499007	0.500993	0.998013	Down	0.998398
DA_neurons	Condition24H	GO0097733: photoreceptor cell cilium	49	0.01	0.00108755	0.507491	0.500848	0.499152	0.998304	Up	0.998496
DA_neurons	Condition24H	GO0010592: positive regulation of lamellipodium assembly	18	0.01	0.00134345	0.743812	0.500715	0.499285	0.99857	Up	0.99857

### Sheet: ZenithSpecies24HR
Results of gene set enrichment analysis with Zenith for species:condition contrast at 24 hours.
assay	coef	Geneset	NGenes	Correlation	delta	se	p.less	p.greater	PValue	Direction	FDR
DA_neurons	Species24H	GO0070469: respirasome	77	0.01	-1.309	0.195958	8.0385e-08	1	1.6077e-07	Down	0.000288645
DA_neurons	Species24H	GO0070069: cytochrome complex	26	0.01	-1.8803	0.284201	9.63529e-08	1	1.92706e-07	Down	0.000288645
DA_neurons	Species24H	GO0005746: mitochondrial respirasome	70	0.01	-1.33244	0.201415	9.65386e-08	1	1.93077e-07	Down	0.000288645
DA_neurons	Species24H	GO0019646: aerobic electron transport chain	68	0.01	-1.32658	0.203163	1.23187e-07	1	2.46373e-07	Down	0.000288645
DA_neurons	Species24H	GO0098800: inner mitochondrial membrane protein complex	123	0.01	-1.1295	0.174109	1.38959e-07	1	2.77918e-07	Down	0.000288645
DA_neurons	Species24H	GO0006123: mitochondrial electron transport, cytochrome c to oxygen	15	0.01	-2.20206	0.357392	3.52876e-07	1	7.05753e-07	Down	0.000466648
DA_neurons	Species24H	GO0042773: ATP synthesis coupled electron transport	74	0.01	-1.22053	0.198298	3.59444e-07	1	7.18887e-07	Down	0.000466648
DA_neurons	Species24H	GO0042775: mitochondrial ATP synthesis coupled electron transport	74	0.01	-1.22053	0.198298	3.59444e-07	1	7.18887e-07	Down	0.000466648
DA_neurons	Species24H	GO0005751: mitochondrial respiratory chain complex IV	14	0.01	-2.21132	0.368343	5.55893e-07	0.999999	1.11179e-06	Down	0.0006415
DA_neurons	Species24H	GO0006119: oxidative phosphorylation	107	0.01	-1.05733	0.179987	8.06236e-07	0.999999	1.61247e-06	Down	0.00077757
DA_neurons	Species24H	GO0045277: respiratory chain complex IV	15	0.01	-2.0973	0.357464	8.23539e-07	0.999999	1.64708e-06	Down	0.00077757
DA_neurons	Species24H	GO0022904: respiratory electron transport chain	88	0.01	-1.07246	0.189149	1.45656e-06	0.999999	2.91311e-06	Down	0.00126065
DA_neurons	Species24H	GO0015986: proton motive force-driven ATP synthesis	61	0.01	-1.10607	0.210214	4.75578e-06	0.999995	9.51156e-06	Down	0.0037995
DA_neurons	Species24H	GO0009060: aerobic respiration	145	0.01	-0.865676	0.168394	6.75128e-06	0.999993	1.35026e-05	Down	0.00500849
DA_neurons	Species24H	GO0009055: electron transfer activity	74	0.01	-1.00939	0.198503	7.93601e-06	0.999992	1.5872e-05	Down	0.00549489
DA_neurons	Species24H	GO0006754: ATP biosynthetic process	80	0.01	-0.974287	0.194213	9.67519e-06	0.99999	1.93504e-05	Down	0.00628041
DA_neurons	Species24H	GO0099507: ligand-gated monoatomic ion channel activity involved in regulation of presynaptic membrane potential	12	0.01	1.95888	0.394552	0.999989	1.1239e-05	2.24781e-05	Up	0.0068664
DA_neurons	Species24H	GO0042776: proton motive force-driven mitochondrial ATP synthesis	53	0.01	-1.07914	0.219859	1.32344e-05	0.999987	2.64687e-05	Down	0.00763623
DA_neurons	Species24H	GO0022900: electron transport chain	112	0.01	-0.868325	0.178242	1.47172e-05	0.999985	2.94344e-05	Down	0.00784066
DA_neurons	Species24H	GO0045333: cellular respiration	169	0.01	-0.795117	0.163512	1.50985e-05	0.999985	3.0197e-05	Down	0.00784066
DA_neurons	Species24H	GO0019677: NAD catabolic process	14	0.01	-1.72666	0.368637	2.52936e-05	0.999975	5.05871e-05	Down	0.0125095
DA_neurons	Species24H	GO0030594: neurotransmitter receptor activity	44	0.01	1.08962	0.234064	0.999973	2.74723e-05	5.49447e-05	Up	0.0125355
DA_neurons	Species24H	GO0008137: NADH dehydrogenase (ubiquinone) activity	32	0.01	-1.21406	0.262651	3.01982e-05	0.99997	6.03963e-05	Down	0.0125355
DA_neurons	Species24H	GO0050136: NADH dehydrogenase (quinone) activity	32	0.01	-1.21406	0.262651	3.01982e-05	0.99997	6.03963e-05	Down	0.0125355
DA_neurons	Species24H	GO1904315: transmitter-gated monoatomic ion channel activity involved in regulation of postsynaptic membrane potential	25	0.01	1.33118	0.289069	0.999968	3.17357e-05	6.34713e-05	Up	0.0125355
DA_neurons	Species24H	GO0004129: cytochrome-c oxidase activity	10	0.01	-1.96865	0.428356	3.2588e-05	0.999967	6.5176e-05	Down	0.0125355
DA_neurons	Species24H	GO0016675: oxidoreductase activity, acting on a heme group of donors	10	0.01	-1.96865	0.428356	3.2588e-05	0.999967	6.5176e-05	Down	0.0125355
DA_neurons	Species24H	GO0046034: ATP metabolic process	146	0.01	-0.749033	0.168294	4.93969e-05	0.999951	9.87938e-05	Down	0.0183227
DA_neurons	Species24H	GO0009142: nucleoside triphosphate biosynthetic process	98	0.01	-0.811907	0.184195	5.58369e-05	0.999944	0.000111674	Down	0.0191506
DA_neurons	Species24H	GO0061621: canonical glycolysis	13	0.01	-1.67714	0.3809	5.66016e-05	0.999943	0.000113203	Down	0.0191506
DA_neurons	Species24H	GO0005753: mitochondrial proton-transporting ATP synthase complex	17	0.01	-1.49159	0.339022	5.71606e-05	0.999943	0.000114321	Down	0.0191506
DA_neurons	Species24H	GO0005230: extracellular ligand-gated monoatomic ion channel activity	33	0.01	1.13834	0.259667	0.99994	5.97999e-05	0.0001196	Up	0.0194088
DA_neurons	Species24H	GO0003954: NADH dehydrogenase activity	34	0.01	-1.12248	0.256794	6.20093e-05	0.999938	0.000124019	Down	0.019516
DA_neurons	Species24H	GO0005747: mitochondrial respiratory chain complex I	39	0.01	-1.05779	0.244262	6.96129e-05	0.99993	0.000139226	Down	0.0212647
DA_neurons	Species24H	GO0060078: regulation of postsynaptic membrane potential	89	0.01	0.813103	0.188826	0.999925	7.46283e-05	0.000149257	Up	0.0221454
DA_neurons	Species24H	GO0006120: mitochondrial electron transport, NADH to ubiquinone	39	0.01	-1.0476	0.244268	7.84112e-05	0.999922	0.000156822	Down	0.0226216
DA_neurons	Species24H	GO0099634: postsynaptic specialization membrane	95	0.01	0.787208	0.185675	0.99991	9.01171e-05	0.000180234	Up	0.0252961
DA_neurons	Species24H	GO0016469: proton-transporting two-sector ATPase complex	38	0.01	-1.03812	0.24657	9.79726e-05	0.999902	0.000195945	Down	0.0267774
DA_neurons	Species24H	GO0045259: proton-transporting ATP synthase complex	18	0.01	-1.38547	0.330932	0.000104765	0.999895	0.000209531	Down	0.0278998
DA_neurons	Species24H	GO0005743: mitochondrial inner membrane	266	0.01	-0.633323	0.152187	0.000112467	0.999888	0.000224933	Down	0.029202
DA_neurons	Species24H	GO0006734: NADH metabolic process	19	0.01	-1.33345	0.323498	0.000125742	0.999874	0.000251484	Down	0.0317161
DA_neurons	Species24H	GO0008066: glutamate receptor activity	21	0.01	1.27696	0.310323	0.999872	0.000128257	0.000256514	Up	0.0317161
DA_neurons	Species24H	GO0050919: negative chemotaxis	33	0.01	1.04883	0.259717	0.999841	0.000159096	0.000318192	Up	0.0373384
DA_neurons	Species24H	GO0000422: autophagy of mitochondrion	83	0.01	-0.776649	0.192419	0.000160039	0.99984	0.000320079	Down	0.0373384
DA_neurons	Species24H	GO1990204: oxidoreductase complex	84	0.01	-0.7734	0.191797	0.000161778	0.999838	0.000323557	Down	0.0373384
DA_neurons	Species24H	GO0016239: positive regulation of macroautophagy	54	0.01	-0.871653	0.218669	0.00018415	0.999816	0.000368299	Down	0.0415778
DA_neurons	Species24H	GO0004930: G protein-coupled receptor activity	73	0.01	0.791496	0.199452	0.999806	0.000193571	0.000387141	Up	0.042775
DA_neurons	Species24H	GO0031644: regulation of nervous system process	66	0.01	0.802815	0.205444	0.999771	0.000229265	0.000458531	Up	0.0496073
DA_neurons	Species24H	GO0003955: NAD(P)H dehydrogenase (quinone) activity	34	0.01	-0.997478	0.256863	0.000245384	0.999755	0.000490769	Down	0.0520115
DA_neurons	Species24H	GO0004970: glutamate-gated receptor activity	14	0.01	1.42866	0.368782	0.999748	0.000251812	0.000503624	Up	0.0523064
DA_neurons	Species24H	GO0061620: glycolytic process through glucose-6-phosphate	14	0.01	-1.42049	0.368785	0.000267818	0.999732	0.000535636	Down	0.0545403
DA_neurons	Species24H	GO0045211: postsynaptic membrane	193	0.01	0.614442	0.159899	0.999725	0.000274682	0.000549363	Up	0.0548624
DA_neurons	Species24H	GO0070585: protein localization to mitochondrion	94	0.01	-0.708637	0.18624	0.000304933	0.999695	0.000609866	Down	0.0597554
DA_neurons	Species24H	GO0072655: establishment of protein localization to mitochondrion	90	0.01	-0.703239	0.188355	0.000371321	0.999629	0.000742642	Down	0.0708775
DA_neurons	Species24H	GO0015980: energy derivation by oxidation of organic compounds	215	0.01	-0.584375	0.157119	0.000386184	0.999614	0.000772368	Down	0.0708775
DA_neurons	Species24H	GO0061615: glycolytic process through fructose-6-phosphate	16	0.01	-1.29412	0.348048	0.000387332	0.999613	0.000774664	Down	0.0708775
DA_neurons	Species24H	GO0019866: organelle inner membrane	302	0.01	-0.556708	0.149786	0.000388987	0.999611	0.000777973	Down	0.0708775
DA_neurons	Species24H	GO1903008: organelle disassembly	109	0.01	-0.660938	0.179579	0.000429597	0.99957	0.000859194	Down	0.0769275
DA_neurons	Species24H	GO0098839: postsynaptic density membrane	83	0.01	0.70516	0.192469	0.99955	0.000449744	0.000899489	Up	0.0791703
DA_neurons	Species24H	GO1990806: ligand-gated ion channel signaling pathway	19	0.01	1.16803	0.323574	0.999479	0.000521182	0.00104236	Up	0.088339
DA_neurons	Species24H	GO0002063: chondrocyte development	13	0.01	1.37478	0.381036	0.999476	0.000523683	0.00104737	Up	0.088339
DA_neurons	Species24H	GO0008373: sialyltransferase activity	16	0.01	1.25493	0.348065	0.999473	0.000527346	0.00105469	Up	0.088339
DA_neurons	Species24H	GO1903729: regulation of plasma membrane organization	10	0.01	-1.54206	0.428548	0.000537652	0.999462	0.0010753	Down	0.0886358
DA_neurons	Species24H	GO0006122: mitochondrial electron transport, ubiquinol to cytochrome c	11	0.01	-1.46855	0.410492	0.000568961	0.999431	0.00113792	Down	0.0918561
DA_neurons	Species24H	GO0006626: protein targeting to mitochondrion	78	0.01	-0.699729	0.195798	0.000574874	0.999425	0.00114975	Down	0.0918561
DA_neurons	Species24H	GO0005776: autophagosome	80	0.01	-0.687634	0.194433	0.000635725	0.999364	0.00127145	Down	0.10004
DA_neurons	Species24H	GO1902600: proton transmembrane transport	92	0.01	-0.659678	0.18731	0.000661622	0.999338	0.00132324	Down	0.102397
DA_neurons	Species24H	GO0099505: regulation of presynaptic membrane potential	20	0.01	1.11395	0.316736	0.99933	0.00067042	0.00134084	Up	0.102397
DA_neurons	Species24H	GO0097060: synaptic membrane	279	0.01	0.530472	0.151355	0.999307	0.000692801	0.0013856	Up	0.102998
DA_neurons	Species24H	GO0051963: regulation of synapse assembly	71	0.01	0.704731	0.201118	0.999306	0.000694188	0.00138838	Up	0.102998
DA_neurons	Species24H	GO0098982: GABA-ergic synapse	66	0.01	0.707606	0.205502	0.999183	0.000817498	0.001635	Up	0.118446
DA_neurons	Species24H	GO0042734: presynaptic membrane	119	0.01	0.605703	0.175991	0.999179	0.000821118	0.00164224	Up	0.118446
DA_neurons	Species24H	GO0015078: proton transmembrane transporter activity	79	0.01	-0.668914	0.195124	0.000851399	0.999149	0.0017028	Down	0.121132
DA_neurons	Species24H	GO0000421: autophagosome membrane	40	0.01	-0.826562	0.242185	0.000886814	0.999113	0.00177363	Down	0.124466
DA_neurons	Species24H	GO0006091: generation of precursor metabolites and energy	310	0.01	-0.507348	0.149373	0.000926582	0.999073	0.00185316	Down	0.128313
DA_neurons	Species24H	GO0016126: sterol biosynthetic process	40	0.01	0.820697	0.242188	0.999054	0.000946193	0.00189239	Up	0.129305
DA_neurons	Species24H	GO0006007: glucose catabolic process	17	0.01	-1.14649	0.339179	0.00096789	0.999032	0.00193578	Down	0.130552
DA_neurons	Species24H	GO0098631: cell adhesion mediator activity	31	0.01	0.897585	0.266001	0.999017	0.000982996	0.00196599	Up	0.13089
DA_neurons	Species24H	GO0045499: chemorepellent activity	19	0.01	1.08584	0.323608	0.998966	0.00103388	0.00206777	Up	0.135923
DA_neurons	Species24H	GO0016655: oxidoreductase activity, acting on NAD(P)H, quinone or similar compound as acceptor	39	0.01	-0.816171	0.24439	0.00107818	0.998922	0.00215636	Down	0.138867
DA_neurons	Species24H	GO0007007: inner mitochondrial membrane organization	35	0.01	-0.848442	0.25419	0.00108332	0.998917	0.00216664	Down	0.138867
DA_neurons	Species24H	GO0010508: positive regulation of autophagy	100	0.01	-0.611394	0.183419	0.00109639	0.998904	0.00219278	Down	0.138867
DA_neurons	Species24H	GO0007416: synapse assembly	135	0.01	0.568877	0.171218	0.998872	0.00112817	0.00225634	Up	0.139961
DA_neurons	Species24H	GO0042743: hydrogen peroxide metabolic process	22	0.01	-1.01154	0.304566	0.00113198	0.998868	0.00226396	Down	0.139961
DA_neurons	Species24H	GO0004888: transmembrane signaling receptor activity	219	0.01	0.516054	0.156739	0.998778	0.00122166	0.00244332	Up	0.148325
DA_neurons	Species24H	GO0015276: ligand-gated monoatomic ion channel activity	68	0.01	0.670269	0.203703	0.998772	0.00122819	0.00245637	Up	0.148325
DA_neurons	Species24H	GO0005750: mitochondrial respiratory chain complex III	11	0.01	-1.34875	0.410537	0.00124487	0.998755	0.00248975	Down	0.148612
DA_neurons	Species24H	GO0035235: ionotropic glutamate receptor signaling pathway	16	0.01	1.1355	0.348112	0.998676	0.00132419	0.00264837	Up	0.156284
DA_neurons	Species24H	GO0010765: positive regulation of sodium ion transport	18	0.01	1.07821	0.331067	0.998658	0.00134211	0.00268423	Up	0.15662
DA_neurons	Species24H	GO1902305: regulation of sodium ion transmembrane transport	33	0.01	0.844966	0.259816	0.998642	0.00135847	0.00271694	Up	0.156768
DA_neurons	Species24H	GO0046933: proton-transporting ATP synthase activity, rotational mechanism	14	0.01	-1.19752	0.368875	0.00137924	0.998621	0.00275847	Down	0.157415
DA_neurons	Species24H	GO0060080: inhibitory postsynaptic potential	12	0.01	1.2786	0.394863	0.99859	0.00140966	0.00281932	Up	0.159139
DA_neurons	Species24H	GO0031966: mitochondrial membrane	444	0.01	-0.461625	0.14381	0.00151748	0.998483	0.00303497	Down	0.169469
DA_neurons	Species24H	GO0022834: ligand-gated channel activity	69	0.01	0.64972	0.202838	0.998455	0.00154483	0.00308966	Up	0.170687
DA_neurons	Species24H	GO0034045: phagophore assembly site membrane	15	0.01	-1.1432	0.35796	0.0015836	0.998416	0.0031672	Down	0.173129
DA_neurons	Species24H	GO0019674: NAD metabolic process	29	0.01	-0.862948	0.272908	0.0017196	0.99828	0.00343921	Down	0.184545
DA_neurons	Species24H	GO1904813: ficolin-1-rich granule lumen	88	0.01	-0.599083	0.18954	0.00172558	0.998274	0.00345116	Down	0.184545
DA_neurons	Species24H	GO0007215: glutamate receptor signaling pathway	36	0.01	0.794337	0.251593	0.998259	0.00174133	0.00348266	Up	0.184545
DA_neurons	Species24H	GO0033178: proton-transporting two-sector ATPase complex, catalytic domain	15	0.01	-1.12736	0.357965	0.00177737	0.998223	0.00355474	Down	0.184703
DA_neurons	Species24H	GO0009311: oligosaccharide metabolic process	28	0.01	0.871191	0.276646	0.998222	0.00177839	0.00355677	Up	0.184703
DA_neurons	Species24H	GO1903214: regulation of protein targeting to mitochondrion	33	0.01	-0.814615	0.259829	0.00184383	0.998156	0.00368767	Down	0.18888
DA_neurons	Species24H	GO0006914: autophagy	408	0.01	-0.454241	0.144992	0.00185497	0.998145	0.00370994	Down	0.18888
DA_neurons	Species24H	GO0002028: regulation of sodium ion transport	47	0.01	0.714777	0.229042	0.998086	0.00191432	0.00382865	Up	0.193031
DA_neurons	Species24H	GO0098815: modulation of excitatory postsynaptic potential	37	0.01	0.776255	0.249097	0.998064	0.00193649	0.00387298	Up	0.193388
DA_neurons	Species24H	GO0008328: ionotropic glutamate receptor complex	33	0.01	0.805716	0.259833	0.997985	0.00201495	0.00402989	Up	0.199307
DA_neurons	Species24H	GO0006695: cholesterol biosynthetic process	36	0.01	0.778095	0.2516	0.997941	0.00205867	0.00411735	Up	0.200259
DA_neurons	Species24H	GO0005740: mitochondrial envelope	472	0.01	-0.442007	0.143049	0.00207304	0.997927	0.00414608	Down	0.200259
DA_neurons	Species24H	GO0035725: sodium ion transmembrane transport	84	0.01	0.59254	0.191915	0.997914	0.00208577	0.00417154	Up	0.200259
DA_neurons	Species24H	GO0006900: vesicle budding from membrane	73	0.01	-0.615552	0.199559	0.0021017	0.997898	0.0042034	Down	0.200259
DA_neurons	Species24H	GO0016236: macroautophagy	263	0.01	-0.469912	0.152637	0.00213406	0.997866	0.00426812	Down	0.201494
DA_neurons	Species24H	GO0022851: GABA-gated chloride ion channel activity	10	0.01	1.31734	0.42863	0.997837	0.00216317	0.00432634	Up	0.202403
DA_neurons	Species24H	GO0010506: regulation of autophagy	246	0.01	-0.471608	0.154075	0.00223366	0.997766	0.00446732	Down	0.205464
DA_neurons	Species24H	GO0007157: heterophilic cell-cell adhesion via plasma membrane cell adhesion molecules	24	0.01	0.899239	0.294046	0.997751	0.00224942	0.00449885	Up	0.205464
DA_neurons	Species24H	GO0019229: regulation of vasoconstriction	22	0.01	0.931198	0.304597	0.997745	0.00225523	0.00451047	Up	0.205464
DA_neurons	Species24H	GO0099565: chemical synaptic transmission, postsynaptic	66	0.01	0.626792	0.205545	0.9977	0.00230044	0.00460089	Up	0.207559
DA_neurons	Species24H	GO0045577: regulation of B cell differentiation	11	0.01	-1.2497	0.410572	0.00233384	0.997666	0.00466768	Down	0.207559
DA_neurons	Species24H	GO0045263: proton-transporting ATP synthase complex, coupling factor F(o)	11	0.01	-1.2494	0.410572	0.00233819	0.997662	0.00467637	Down	0.207559
DA_neurons	Species24H	GO0016651: oxidoreductase activity, acting on NAD(P)H	51	0.01	-0.676087	0.222894	0.00239788	0.997602	0.00479576	Down	0.210717
DA_neurons	Species24H	GO0051443: positive regulation of ubiquitin-protein transferase activity	13	0.01	-1.155	0.381118	0.00241433	0.997586	0.00482867	Down	0.210717
DA_neurons	Species24H	GO0051881: regulation of mitochondrial membrane potential	46	0.01	-0.696131	0.230731	0.00249897	0.997501	0.00499795	Down	0.214557
DA_neurons	Species24H	GO0098632: cell-cell adhesion mediator activity	28	0.01	0.834201	0.27666	0.997489	0.00251057	0.00502115	Up	0.214557
DA_neurons	Species24H	GO0097352: autophagosome maturation	44	0.01	-0.706044	0.234275	0.00252031	0.99748	0.00504062	Down	0.214557
DA_neurons	Species24H	GO0007005: mitochondrion organization	359	0.01	-0.44106	0.146951	0.00260086	0.997399	0.00520172	Down	0.218669
DA_neurons	Species24H	GO0000045: autophagosome assembly	86	0.01	-0.572136	0.190717	0.00261072	0.997389	0.00522145	Down	0.218669
DA_neurons	Species24H	GO0016241: regulation of macroautophagy	129	0.01	-0.516119	0.172931	0.00271504	0.997285	0.00543008	Down	0.225587
DA_neurons	Species24H	GO0030120: vesicle coat	53	0.01	-0.652652	0.220115	0.00285272	0.997147	0.00570543	Down	0.235145
DA_neurons	Species24H	GO0098742: cell-cell adhesion via plasma-membrane adhesion molecules	123	0.01	0.517107	0.17475	0.997104	0.00289584	0.00579167	Up	0.236577
DA_neurons	Species24H	GO0030117: membrane coat	78	0.01	-0.57856	0.195868	0.002935	0.997065	0.00587	Down	0.236577
DA_neurons	Species24H	GO0048787: presynaptic active zone membrane	20	0.01	0.935006	0.316806	0.997047	0.00295338	0.00590677	Up	0.236577
DA_neurons	Species24H	GO0008038: neuron recognition	33	0.01	0.766632	0.259848	0.997039	0.0029612	0.00592241	Up	0.236577
DA_neurons	Species24H	GO0017004: cytochrome complex assembly	30	0.01	-0.793341	0.269397	0.00300213	0.996998	0.00600426	Down	0.238016
DA_neurons	Species24H	GO0031290: retinal ganglion cell axon guidance	14	0.01	1.07916	0.368917	0.996845	0.0031549	0.0063098	Up	0.24678
DA_neurons	Species24H	GO0048525: negative regulation of viral process	31	0.01	-0.778079	0.26605	0.00316019	0.99684	0.00632037	Down	0.24678
DA_neurons	Species24H	GO0071526: semaphorin-plexin signaling pathway	26	0.01	0.826457	0.284831	0.996652	0.00334838	0.00669676	Up	0.259524
DA_neurons	Species24H	GO0009191: ribonucleoside diphosphate catabolic process	56	0.01	-0.626464	0.216259	0.00338854	0.996611	0.00677708	Down	0.260692
DA_neurons	Species24H	GO0033108: mitochondrial respiratory chain complex assembly	81	0.01	-0.558695	0.193843	0.00351513	0.996485	0.00703026	Down	0.268442
DA_neurons	Species24H	GO0009134: nucleoside diphosphate catabolic process	57	0.01	-0.61851	0.215049	0.00356896	0.996431	0.00713792	Down	0.270334
DA_neurons	Species24H	GO0048786: presynaptic active zone	57	0.01	0.617959	0.21505	0.996408	0.00359197	0.00718393	Up	0.270334
DA_neurons	Species24H	GO0007006: mitochondrial membrane organization	89	0.01	-0.541585	0.189009	0.00366613	0.996334	0.00733225	Down	0.273931
DA_neurons	Species24H	GO0051965: positive regulation of synapse assembly	42	0.01	0.680281	0.238111	0.996256	0.00374385	0.0074877	Up	0.277222
DA_neurons	Species24H	GO1990869: cellular response to chemokine	16	0.01	0.993689	0.348162	0.996229	0.00377098	0.00754196	Up	0.277222
DA_neurons	Species24H	GO0006814: sodium ion transport	112	0.01	0.508841	0.178535	0.996191	0.00380883	0.00761766	Up	0.277222
DA_neurons	Species24H	GO2000649: regulation of sodium ion transmembrane transporter activity	27	0.01	0.799382	0.280635	0.996176	0.00382424	0.00764848	Up	0.277222
DA_neurons	Species24H	GO0048846: axon extension involved in axon guidance	29	0.01	0.776911	0.272941	0.996156	0.00384363	0.00768726	Up	0.277222
DA_neurons	Species24H	GO0048388: endosomal lumen acidification	13	0.01	-1.08035	0.381143	0.00395961	0.99604	0.00791922	Down	0.283617
DA_neurons	Species24H	GO0015252: proton channel activity	16	0.01	-0.979792	0.348167	0.00416494	0.995835	0.00832989	Down	0.296281
DA_neurons	Species24H	GO0006090: pyruvate metabolic process	67	0.01	-0.573529	0.20465	0.00428694	0.995713	0.00857388	Down	0.302886
DA_neurons	Species24H	GO0006940: regulation of smooth muscle contraction	18	0.01	0.926088	0.331121	0.995653	0.00434737	0.00869474	Up	0.303577
DA_neurons	Species24H	GO0034727: piecemeal microautophagy of the nucleus	14	0.01	-1.03157	0.368932	0.00435518	0.995645	0.00871037	Down	0.303577
DA_neurons	Species24H	GO0017080: sodium channel regulator activity	19	0.01	0.903337	0.323675	0.995588	0.00441179	0.00882358	Up	0.303617
DA_neurons	Species24H	GO0044090: positive regulation of vacuole organization	18	0.01	-0.923532	0.331122	0.00443118	0.995569	0.00886237	Down	0.303617
DA_neurons	Species24H	GO0070971: endoplasmic reticulum exit site	20	0.01	-0.883298	0.316823	0.00444346	0.995557	0.00888692	Down	0.303617
DA_neurons	Species24H	GO0019068: virion assembly	24	0.01	-0.817	0.294076	0.00455208	0.995448	0.00910416	Down	0.309006
DA_neurons	Species24H	GO0042168: heme metabolic process	26	0.01	-0.788891	0.284844	0.00464999	0.99535	0.00929998	Down	0.309245
DA_neurons	Species24H	GO0007214: gamma-aminobutyric acid signaling pathway	19	0.01	0.896066	0.323677	0.995337	0.00466328	0.00932655	Up	0.309245
DA_neurons	Species24H	GO0086002: cardiac muscle cell action potential involved in contraction	31	0.01	0.735435	0.266066	0.995287	0.00471272	0.00942545	Up	0.309245
DA_neurons	Species24H	GO0071013: catalytic step 2 spliceosome	73	0.01	-0.551692	0.199591	0.00471274	0.995287	0.00942549	Down	0.309245
DA_neurons	Species24H	GO0086001: cardiac muscle cell action potential	47	0.01	0.632845	0.229078	0.99527	0.00473048	0.00946097	Up	0.309245
DA_neurons	Species24H	GO0016342: catenin complex	20	0.01	0.875154	0.316826	0.995266	0.00473426	0.00946852	Up	0.309245
DA_neurons	Species24H	GO0008299: isoprenoid biosynthetic process	15	0.01	0.986098	0.358013	0.995173	0.00482694	0.00965387	Up	0.313329
DA_neurons	Species24H	GO1903599: positive regulation of autophagy of mitochondrion	13	0.01	-1.04832	0.381153	0.00487417	0.995126	0.00974834	Down	0.313552
DA_neurons	Species24H	GO0038023: signaling receptor activity	312	0.01	0.410351	0.149376	0.995086	0.00491381	0.00982761	Up	0.313552
DA_neurons	Species24H	GO0019934: cGMP-mediated signaling	12	0.01	1.08453	0.394928	0.995075	0.0049253	0.00985059	Up	0.313552
DA_neurons	Species24H	GO2001242: regulation of intrinsic apoptotic signaling pathway	99	0.01	-0.504682	0.183944	0.00495519	0.995045	0.00991038	Down	0.313552
DA_neurons	Species24H	GO0008023: transcription elongation factor complex	43	0.01	-0.64748	0.236175	0.00498134	0.995019	0.00996267	Down	0.313552
DA_neurons	Species24H	GO0050808: synapse organization	341	0.01	0.404461	0.147839	0.994949	0.00505142	0.0101028	Up	0.316048
DA_neurons	Species24H	GO2001222: regulation of neuron migration	32	0.01	0.717873	0.262891	0.994885	0.00511534	0.0102307	Up	0.31681
DA_neurons	Species24H	GO2000786: positive regulation of autophagosome assembly	16	0.01	-0.950335	0.348176	0.00513069	0.994869	0.0102614	Down	0.31681
DA_neurons	Species24H	GO0019079: viral genome replication	62	0.01	-0.571429	0.209505	0.00515509	0.994845	0.0103102	Down	0.31681
DA_neurons	Species24H	GO0030134: COPII-coated ER to Golgi transport vesicle	59	0.01	-0.575929	0.212746	0.00541835	0.994582	0.0108367	Down	0.330516
DA_neurons	Species24H	GO0050805: negative regulation of synaptic transmission	31	0.01	0.719815	0.266071	0.994558	0.00544177	0.0108835	Up	0.330516
DA_neurons	Species24H	GO0006605: protein targeting	225	0.01	-0.420753	0.156176	0.0055929	0.994407	0.0111858	Down	0.332875
DA_neurons	Species24H	GO0009312: oligosaccharide biosynthetic process	10	0.01	1.15359	0.428681	0.994365	0.00563496	0.0112699	Up	0.332875
DA_neurons	Species24H	GO0006888: endoplasmic reticulum to Golgi vesicle-mediated transport	106	0.01	-0.48653	0.180898	0.00565522	0.994345	0.0113104	Down	0.332875
DA_neurons	Species24H	GO0060079: excitatory postsynaptic potential	60	0.01	0.567965	0.211638	0.994264	0.00573644	0.0114729	Up	0.332875
DA_neurons	Species24H	GO0097401: synaptic vesicle lumen acidification	14	0.01	-0.988259	0.368946	0.00580719	0.994193	0.0116144	Down	0.332875
DA_neurons	Species24H	GO0016188: synaptic vesicle maturation	25	0.01	-0.774846	0.289322	0.00581364	0.994186	0.0116273	Down	0.332875
DA_neurons	Species24H	GO0016125: sterol metabolic process	70	0.01	0.540049	0.202038	0.994113	0.00588655	0.0117731	Up	0.332875
DA_neurons	Species24H	GO0030517: negative regulation of axon extension	32	0.01	0.702585	0.262896	0.994106	0.00589401	0.011788	Up	0.332875
DA_neurons	Species24H	GO1904031: positive regulation of cyclin-dependent protein kinase activity	11	0.01	-1.09723	0.41062	0.00589907	0.994101	0.0117981	Down	0.332875
DA_neurons	Species24H	GO0006306: DNA methylation	35	0.01	-0.678859	0.254258	0.00593014	0.99407	0.0118603	Down	0.332875
DA_neurons	Species24H	GO0032981: mitochondrial respiratory chain complex I assembly	51	0.01	-0.595196	0.222929	0.00593101	0.994069	0.011862	Down	0.332875
DA_neurons	Species24H	GO0030135: coated vesicle	203	0.01	-0.42356	0.158737	0.00595389	0.994046	0.0119078	Down	0.332875
DA_neurons	Species24H	GO0034706: sodium channel complex	14	0.01	0.984289	0.368947	0.994039	0.00596069	0.0119214	Up	0.332875
DA_neurons	Species24H	GO0050873: brown fat cell differentiation	18	0.01	-0.882185	0.331135	0.00601444	0.993986	0.0120289	Down	0.332875
DA_neurons	Species24H	GO0099572: postsynaptic specialization	263	0.01	0.406721	0.152702	0.993976	0.00602355	0.0120471	Up	0.332875
DA_neurons	Species24H	GO0035615: clathrin adaptor activity	14	0.01	-0.982679	0.368947	0.006024	0.993976	0.012048	Down	0.332875
DA_neurons	Species24H	GO0016237: microautophagy	18	0.01	-0.881934	0.331135	0.00602547	0.993975	0.0120509	Down	0.332875
DA_neurons	Species24H	GO0035259: nuclear glucocorticoid receptor binding	10	0.01	-1.1394	0.428686	0.00610564	0.993894	0.0122113	Down	0.335519
DA_neurons	Species24H	GO2001234: negative regulation of apoptotic signaling pathway	132	0.01	-0.456564	0.172116	0.00618347	0.993817	0.0123669	Down	0.338008
DA_neurons	Species24H	GO0015081: sodium ion transmembrane transporter activity	67	0.01	0.540705	0.204665	0.993654	0.00634591	0.0126918	Up	0.342013
DA_neurons	Species24H	GO0050807: regulation of synapse organization	168	0.01	0.433296	0.164053	0.993643	0.00635687	0.0127137	Up	0.342013
DA_neurons	Species24H	GO0071453: cellular response to oxygen levels	95	0.01	-0.490573	0.185873	0.00638593	0.993614	0.0127719	Down	0.342013
DA_neurons	Species24H	GO0006778: porphyrin-containing compound metabolic process	29	0.01	-0.720379	0.272961	0.00638847	0.993612	0.0127769	Down	0.342013
DA_neurons	Species24H	GO0030048: actin filament-based movement	72	0.01	0.528265	0.200397	0.993565	0.00643529	0.0128706	Up	0.342529
DA_neurons	Species24H	GO0008203: cholesterol metabolic process	66	0.01	0.541561	0.205585	0.993536	0.00646405	0.0129281	Up	0.342529
DA_neurons	Species24H	GO0007411: axon guidance	136	0.01	0.449307	0.171035	0.993422	0.00657774	0.0131555	Up	0.345032
DA_neurons	Species24H	GO0097485: neuron projection guidance	136	0.01	0.449307	0.171035	0.993422	0.00657774	0.0131555	Up	0.345032
DA_neurons	Species24H	GO0009181: purine ribonucleoside diphosphate catabolic process	54	0.01	-0.574143	0.21882	0.00662807	0.993372	0.0132561	Down	0.345925
DA_neurons	Species24H	GO0030118: clathrin coat	40	0.01	-0.633956	0.242266	0.00674116	0.993259	0.0134823	Down	0.349026
DA_neurons	Species24H	GO1904861: excitatory synapse assembly	22	0.01	0.795733	0.304644	0.993182	0.00681848	0.013637	Up	0.349026
DA_neurons	Species24H	GO0098985: asymmetric, glutamatergic, excitatory synapse	14	0.01	0.963066	0.368953	0.993153	0.00684709	0.0136942	Up	0.349026
DA_neurons	Species24H	GO0043162: ubiquitin-dependent protein catabolic process via the multivesicular body sorting pathway	31	0.01	-0.694501	0.26608	0.00684951	0.99315	0.013699	Down	0.349026
DA_neurons	Species24H	GO0051019: mitogen-activated protein kinase binding	18	0.01	0.863675	0.331141	0.993119	0.00688136	0.0137627	Up	0.349026
DA_neurons	Species24H	GO0021515: cell differentiation in spinal cord	13	0.01	0.99398	0.381169	0.993111	0.00688911	0.0137782	Up	0.349026
DA_neurons	Species24H	GO0006929: substrate-dependent cell migration	14	0.01	0.961369	0.368954	0.993077	0.00692299	0.013846	Up	0.34904
DA_neurons	Species24H	GO0016917: GABA receptor activity	13	0.01	0.990979	0.38117	0.99298	0.00702027	0.0140405	Up	0.350541
DA_neurons	Species24H	GO1902710: GABA receptor complex	13	0.01	0.990979	0.38117	0.99298	0.00702027	0.0140405	Up	0.350541
DA_neurons	Species24H	GO0097106: postsynaptic density organization	28	0.01	0.718531	0.276702	0.992928	0.0070718	0.0141436	Up	0.351424
DA_neurons	Species24H	GO1905037: autophagosome organization	91	0.01	-0.487401	0.187942	0.00712978	0.99287	0.0142596	Down	0.35218
DA_neurons	Species24H	GO0051966: regulation of synaptic transmission, glutamatergic	51	0.01	0.57772	0.222936	0.992837	0.00716278	0.0143256	Up	0.35218
DA_neurons	Species24H	GO0009152: purine ribonucleotide biosynthetic process	152	0.01	-0.433079	0.167218	0.00718873	0.992811	0.0143775	Down	0.35218
DA_neurons	Species24H	GO0036294: cellular response to decreased oxygen levels	85	0.01	-0.49396	0.191356	0.00733655	0.992663	0.0146731	Down	0.352412
DA_neurons	Species24H	GO0045071: negative regulation of viral genome replication	15	0.01	-0.922616	0.358032	0.00741505	0.992585	0.0148301	Down	0.352412
DA_neurons	Species24H	GO0010458: exit from mitosis	17	0.01	-0.872709	0.339274	0.00749713	0.992503	0.0149943	Down	0.352412
DA_neurons	Species24H	GO0061575: cyclin-dependent protein serine/threonine kinase activator activity	10	0.01	-1.10268	0.428696	0.00749903	0.992501	0.0149981	Down	0.352412
DA_neurons	Species24H	GO0006195: purine nucleotide catabolic process	84	0.01	-0.493341	0.191966	0.0075391	0.992461	0.0150782	Down	0.352412
DA_neurons	Species24H	GO0006491: N-glycan processing	16	0.01	0.894008	0.348194	0.992418	0.00758182	0.0151636	Up	0.352412
DA_neurons	Species24H	GO0006094: gluconeogenesis	52	0.01	-0.568594	0.221523	0.00759637	0.992404	0.0151927	Down	0.352412
DA_neurons	Species24H	GO0006164: purine nucleotide biosynthetic process	167	0.01	-0.421426	0.164243	0.00761247	0.992388	0.0152249	Down	0.352412
DA_neurons	Species24H	GO0021545: cranial nerve development	21	0.01	0.796615	0.310516	0.99238	0.0076199	0.0152398	Up	0.352412
DA_neurons	Species24H	GO0006839: mitochondrial transport	123	0.01	-0.448078	0.174792	0.00765559	0.992344	0.0153112	Down	0.352412
DA_neurons	Species24H	GO0071456: cellular response to hypoxia	80	0.01	-0.498167	0.194536	0.00770473	0.992295	0.0154095	Down	0.352412
DA_neurons	Species24H	GO1903955: positive regulation of protein targeting to mitochondrion	24	0.01	-0.753024	0.294097	0.00771083	0.992289	0.0154217	Down	0.352412
DA_neurons	Species24H	GO0032370: positive regulation of lipid transport	31	0.01	-0.681015	0.266085	0.00773041	0.99227	0.0154608	Down	0.352412
DA_neurons	Species24H	GO0048013: ephrin receptor signaling pathway	35	0.01	0.650541	0.254268	0.992253	0.00774708	0.0154942	Up	0.352412
DA_neurons	Species24H	GO0043457: regulation of cellular respiration	27	0.01	-0.717335	0.280663	0.00779554	0.992204	0.0155911	Down	0.352412
DA_neurons	Species24H	GO0005742: mitochondrial outer membrane translocase complex	19	0.01	-0.826806	0.323699	0.0078254	0.992175	0.0156508	Down	0.352412
DA_neurons	Species24H	GO0019319: hexose biosynthetic process	54	0.01	-0.558863	0.218826	0.00783143	0.992169	0.0156629	Down	0.352412
DA_neurons	Species24H	GO0030662: coated vesicle membrane	132	0.01	-0.439214	0.172126	0.00787284	0.992127	0.0157457	Down	0.352412
DA_neurons	Species24H	GO0005003: ephrin receptor activity	10	0.01	1.09389	0.428699	0.992126	0.00787355	0.0157471	Up	0.352412
DA_neurons	Species24H	GO0005005: transmembrane-ephrin receptor activity	10	0.01	1.09389	0.428699	0.992126	0.00787355	0.0157471	Up	0.352412
DA_neurons	Species24H	GO0050803: regulation of synapse structure or activity	172	0.01	0.416354	0.163358	0.992072	0.00792836	0.0158567	Up	0.352412
DA_neurons	Species24H	GO0000774: adenyl-nucleotide exchange factor activity	11	0.01	-1.04634	0.410635	0.00793996	0.99206	0.0158799	Down	0.352412
DA_neurons	Species24H	GO0061723: glycophagy	10	0.01	-1.08804	0.4287	0.00813217	0.991868	0.0162643	Down	0.359408
DA_neurons	Species24H	GO0046032: ADP catabolic process	53	0.01	-0.557625	0.220155	0.00823132	0.991769	0.0164626	Down	0.362176
DA_neurons	Species24H	GO0043328: protein transport to vacuole involved in ubiquitin-dependent protein catabolic process via the multivesicular body sorting pathway	13	0.01	-0.964258	0.381178	0.00829365	0.991706	0.0165873	Down	0.362176
DA_neurons	Species24H	GO1904925: positive regulation of autophagy of mitochondrion in response to mitochondrial depolarization	13	0.01	-0.963041	0.381178	0.00835647	0.991644	0.0167129	Down	0.362176
DA_neurons	Species24H	GO0006096: glycolytic process	52	0.01	-0.559478	0.221526	0.00837461	0.991625	0.0167492	Down	0.362176
DA_neurons	Species24H	GO0010566: regulation of ketone biosynthetic process	11	0.01	1.03663	0.410638	0.991603	0.00839684	0.0167937	Up	0.362176
DA_neurons	Species24H	GO0061005: cell differentiation involved in kidney development	20	0.01	0.799753	0.31685	0.991596	0.00840406	0.0168081	Up	0.362176
DA_neurons	Species24H	GO2001243: negative regulation of intrinsic apoptotic signaling pathway	64	0.01	-0.522122	0.207507	0.0085623	0.991438	0.0171246	Down	0.365031
DA_neurons	Species24H	GO0009154: purine ribonucleotide catabolic process	80	0.01	-0.488873	0.194541	0.008627	0.991373	0.017254	Down	0.365031
DA_neurons	Species24H	GO0042310: vasoconstriction	29	0.01	0.685866	0.272972	0.991365	0.00863465	0.0172693	Up	0.365031
DA_neurons	Species24H	GO0004890: GABA-A receptor activity	11	0.01	1.03072	0.410639	0.991313	0.00868663	0.0173733	Up	0.365031
DA_neurons	Species24H	GO1902711: GABA-A receptor complex	11	0.01	1.03072	0.410639	0.991313	0.00868663	0.0173733	Up	0.365031
DA_neurons	Species24H	GO0086003: cardiac muscle cell contraction	44	0.01	0.588061	0.234322	0.991305	0.00869479	0.0173896	Up	0.365031
DA_neurons	Species24H	GO0043201: response to leucine	11	0.01	-1.03007	0.410639	0.00871883	0.991281	0.0174377	Down	0.365031
DA_neurons	Species24H	GO0051291: protein heterooligomerization	19	0.01	0.810891	0.323704	0.991211	0.00878915	0.0175783	Up	0.365031
DA_neurons	Species24H	GO0030175: filopodium	67	0.01	0.51217	0.204677	0.991155	0.00884523	0.0176905	Up	0.365031
DA_neurons	Species24H	GO0043039: tRNA aminoacylation	34	0.01	-0.642701	0.257015	0.00888042	0.99112	0.0177608	Down	0.365031
DA_neurons	Species24H	GO0033962: P-body assembly	19	0.01	-0.808987	0.323704	0.00891152	0.991088	0.017823	Down	0.365031
DA_neurons	Species24H	GO0045069: regulation of viral genome replication	34	0.01	-0.642249	0.257015	0.00891725	0.991083	0.0178345	Down	0.365031
DA_neurons	Species24H	GO1902307: positive regulation of sodium ion transmembrane transport	11	0.01	1.0254	0.410641	0.991045	0.00895499	0.01791	Up	0.365031
DA_neurons	Species24H	GO0090141: positive regulation of mitochondrial fission	15	0.01	-0.893931	0.358041	0.00896235	0.991038	0.0179247	Down	0.365031
DA_neurons	Species24H	GO0051984: positive regulation of chromosome segregation	11	0.01	-1.02408	0.410641	0.00902313	0.990977	0.0180463	Down	0.366071
DA_neurons	Species24H	GO0140312: cargo adaptor activity	15	0.01	-0.892267	0.358041	0.00906063	0.990939	0.0181213	Down	0.366162
DA_neurons	Species24H	GO0008045: motor neuron axon guidance	16	0.01	0.866483	0.348202	0.990862	0.00913794	0.0182759	Up	0.366268
DA_neurons	Species24H	GO0048841: regulation of axon extension involved in axon guidance	25	0.01	0.71986	0.289339	0.990851	0.00914881	0.0182976	Up	0.366268
DA_neurons	Species24H	GO0003176: aortic valve development	16	0.01	0.864932	0.348202	0.990766	0.0092338	0.0184676	Up	0.366268
DA_neurons	Species24H	GO1905314: semi-lunar valve development	16	0.01	0.864932	0.348202	0.990766	0.0092338	0.0184676	Up	0.366268
DA_neurons	Species24H	GO0006720: isoprenoid metabolic process	51	0.01	0.553733	0.222945	0.99076	0.00923958	0.0184792	Up	0.366268
DA_neurons	Species24H	GO0071005: U2-type precatalytic spliceosome	44	0.01	-0.581603	0.234324	0.00927592	0.990724	0.0185518	Down	0.366311
DA_neurons	Species24H	GO0006513: protein monoubiquitination	34	0.01	-0.636836	0.257016	0.00936848	0.990632	0.018737	Down	0.367553
DA_neurons	Species24H	GO1905709: negative regulation of membrane permeability	11	0.01	-1.01731	0.410643	0.00937815	0.990622	0.0187563	Down	0.367553
DA_neurons	Species24H	GO0098780: response to mitochondrial depolarisation	20	0.01	-0.781228	0.316856	0.00963995	0.99036	0.0192799	Down	0.372401
DA_neurons	Species24H	GO0071011: precatalytic spliceosome	46	0.01	-0.568688	0.230782	0.0096711	0.990329	0.0193422	Down	0.372401
DA_neurons	Species24H	GO0016628: oxidoreductase activity, acting on the CH-CH group of donors, NAD or NADP as acceptor	24	0.01	0.724656	0.294106	0.990323	0.00967678	0.0193536	Up	0.372401
DA_neurons	Species24H	GO0061709: reticulophagy	15	0.01	-0.881754	0.358044	0.00970467	0.990295	0.0194093	Down	0.372401
DA_neurons	Species24H	GO0051393: alpha-actinin binding	11	0.01	1.01045	0.410645	0.990249	0.0097513	0.0195026	Up	0.372401
DA_neurons	Species24H	GO0070252: actin-mediated cell contraction	56	0.01	0.532223	0.216298	0.990248	0.00975213	0.0195043	Up	0.372401
DA_neurons	Species24H	GO0001778: plasma membrane repair	18	0.01	-0.813937	0.331156	0.00981435	0.990186	0.0196287	Down	0.372401
DA_neurons	Species24H	GO0032785: negative regulation of DNA-templated transcription, elongation	20	0.01	-0.778273	0.316856	0.00985184	0.990148	0.0197037	Down	0.372401
DA_neurons	Species24H	GO0060291: long-term synaptic potentiation	55	0.01	0.534286	0.217547	0.990142	0.00985806	0.0197161	Up	0.372401
DA_neurons	Species24H	GO0034551: mitochondrial respiratory chain complex III assembly	11	0.01	-1.00849	0.410645	0.00986042	0.99014	0.0197208	Down	0.372401
DA_neurons	Species24H	GO0034709: methylosome	10	0.01	-1.05188	0.42871	0.00991274	0.990087	0.0198255	Down	0.373021
DA_neurons	Species24H	GO1902494: catalytic complex	1204	0.01	-0.331508	0.135308	0.00999517	0.990005	0.0199903	Down	0.374178
DA_neurons	Species24H	GO0021675: nerve development	42	0.01	0.583092	0.238148	0.989968	0.0100317	0.0200634	Up	0.374178
DA_neurons	Species24H	GO0005684: U2-type spliceosomal complex	81	0.01	-0.474319	0.193884	0.0100794	0.989921	0.0201588	Down	0.374178
DA_neurons	Species24H	GO0004601: peroxidase activity	20	0.01	-0.773793	0.316858	0.0101812	0.989819	0.0203623	Down	0.374178
DA_neurons	Species24H	GO0046540: U4/U6 x U5 tri-snRNP complex	29	0.01	-0.666549	0.272978	0.0101887	0.989811	0.0203773	Down	0.374178
DA_neurons	Species24H	GO0097526: spliceosomal tri-snRNP complex	29	0.01	-0.666549	0.272978	0.0101887	0.989811	0.0203773	Down	0.374178
DA_neurons	Species24H	GO0010591: regulation of lamellipodium assembly	24	0.01	-0.718055	0.294108	0.0101957	0.989804	0.0203914	Down	0.374178
DA_neurons	Species24H	GO0050922: negative regulation of chemotaxis	32	0.01	0.641257	0.262917	0.989746	0.0102539	0.0205079	Up	0.374444
DA_neurons	Species24H	GO0034702: monoatomic ion channel complex	166	0.01	0.400607	0.164441	0.989679	0.0103215	0.0206429	Up	0.374444
DA_neurons	Species24H	GO2000463: positive regulation of excitatory postsynaptic potential	26	0.01	0.693962	0.284875	0.989675	0.0103253	0.0206506	Up	0.374444
DA_neurons	Species24H	GO1902230: negative regulation of intrinsic apoptotic signaling pathway in response to DNA damage	15	0.01	-0.871884	0.358047	0.0103471	0.989653	0.0206943	Down	0.374444
DA_neurons	Species24H	GO0051702: biological process involved in interaction with symbiont	49	0.01	-0.548692	0.225923	0.0105027	0.989497	0.0210055	Down	0.377716
DA_neurons	Species24H	GO2001233: regulation of apoptotic signaling pathway	200	0.01	-0.386484	0.159155	0.0105103	0.98949	0.0210206	Down	0.377716
DA_neurons	Species24H	GO1901888: regulation of cell junction assembly	129	0.01	0.419569	0.172991	0.989417	0.0105828	0.0211655	Up	0.377985
DA_neurons	Species24H	GO0051438: regulation of ubiquitin-protein transferase activity	21	0.01	-0.752897	0.31053	0.010603	0.989397	0.0212059	Down	0.377985
DA_neurons	Species24H	GO0006418: tRNA aminoacylation for protein translation	31	0.01	-0.644907	0.266097	0.010627	0.989373	0.0212539	Down	0.377985
DA_neurons	Species24H	GO0099068: postsynapse assembly	30	0.01	0.65164	0.269446	0.989246	0.0107538	0.0215077	Up	0.381193
DA_neurons	Species24H	GO0071007: U2-type catalytic step 2 spliceosome	28	0.01	-0.666467	0.276718	0.0110042	0.988996	0.0220084	Down	0.38753
DA_neurons	Species24H	GO0001574: ganglioside biosynthetic process	13	0.01	0.917744	0.381191	0.988973	0.011027	0.0220541	Up	0.38753
DA_neurons	Species24H	GO0035249: synaptic transmission, glutamatergic	79	0.01	0.469673	0.195227	0.988927	0.0110727	0.0221453	Up	0.38753
DA_neurons	Species24H	GO0032511: late endosome to vacuole transport via multivesicular body sorting pathway	22	0.01	-0.732841	0.304663	0.0110819	0.988918	0.0221637	Down	0.38753
DA_neurons	Species24H	GO0030215: semaphorin receptor binding	15	0.01	0.860166	0.35805	0.98884	0.0111602	0.0223203	Up	0.388748
DA_neurons	Species24H	GO0005741: mitochondrial outer membrane	146	0.01	-0.404789	0.168582	0.0111916	0.988808	0.0223831	Down	0.388748
DA_neurons	Species24H	GO0007156: homophilic cell adhesion via plasma membrane adhesion molecules	82	0.01	0.46317	0.193239	0.988698	0.0113019	0.0226037	Up	0.389001
DA_neurons	Species24H	GO0035335: peptidyl-tyrosine dephosphorylation	23	0.01	0.716987	0.299205	0.988683	0.0113166	0.0226333	Up	0.389001
DA_neurons	Species24H	GO0061028: establishment of endothelial barrier	22	0.01	0.729063	0.304664	0.988597	0.0114029	0.0228057	Up	0.389001
DA_neurons	Species24H	GO0008015: blood circulation	212	0.01	0.376962	0.157666	0.988541	0.0114585	0.0229171	Up	0.389001
DA_neurons	Species24H	GO0030125: clathrin vesicle coat	27	0.01	-0.670872	0.280678	0.0114771	0.988523	0.0229542	Down	0.389001
DA_neurons	Species24H	GO0061035: regulation of cartilage development	23	0.01	0.715078	0.299205	0.988516	0.0114839	0.0229679	Up	0.389001
DA_neurons	Species24H	GO0098799: outer mitochondrial membrane protein complex	20	0.01	-0.757019	0.316863	0.0115055	0.988495	0.0230109	Down	0.389001
DA_neurons	Species24H	GO0016684: oxidoreductase activity, acting on peroxide as acceptor	22	0.01	-0.727495	0.304664	0.0115385	0.988462	0.023077	Down	0.389001
DA_neurons	Species24H	GO0046031: ADP metabolic process	59	0.01	-0.508044	0.212774	0.0115421	0.988458	0.0230843	Down	0.389001
DA_neurons	Species24H	GO0046390: ribose phosphate biosynthetic process	165	0.01	-0.392899	0.164631	0.0115734	0.988427	0.0231468	Down	0.389001
DA_neurons	Species24H	GO0098802: plasma membrane signaling receptor complex	80	0.01	0.463396	0.194552	0.988302	0.0116983	0.0233965	Up	0.391929
DA_neurons	Species24H	GO0039702: viral budding via host ESCRT complex	17	0.01	-0.807023	0.339293	0.0117876	0.988212	0.0235752	Down	0.39252
DA_neurons	Species24H	GO0007041: lysosomal transport	98	0.01	-0.438512	0.184444	0.0118164	0.988184	0.0236329	Down	0.39252
DA_neurons	Species24H	GO0032182: ubiquitin-like protein binding	93	0.01	-0.444285	0.18691	0.0118293	0.988171	0.0236585	Down	0.39252
DA_neurons	Species24H	GO0051010: microtubule plus-end binding	18	0.01	-0.785292	0.331164	0.0119843	0.988016	0.0239687	Down	0.393249
DA_neurons	Species24H	GO1903241: U2-type prespliceosome assembly	24	0.01	-0.697215	0.294114	0.0120049	0.987995	0.0240099	Down	0.393249
DA_neurons	Species24H	GO0006937: regulation of muscle contraction	63	0.01	0.49421	0.208514	0.987984	0.0120161	0.0240322	Up	0.393249
DA_neurons	Species24H	GO0007034: vacuolar transport	127	0.01	-0.411296	0.173584	0.012036	0.987964	0.024072	Down	0.393249
DA_neurons	Species24H	GO0086019: cell-cell signaling involved in cardiac conduction	15	0.01	0.848236	0.358054	0.987953	0.0120473	0.0240946	Up	0.393249
DA_neurons	Species24H	GO0005272: sodium channel activity	21	0.01	0.734907	0.310535	0.987885	0.0121145	0.024229	Up	0.393249
DA_neurons	Species24H	GO0045454: cell redox homeostasis	28	0.01	-0.654616	0.276722	0.0121415	0.987858	0.024283	Down	0.393249
DA_neurons	Species24H	GO0050806: positive regulation of synaptic transmission	99	0.01	0.435137	0.183979	0.987846	0.0121544	0.0243087	Up	0.393249
DA_neurons	Species24H	GO0010822: positive regulation of mitochondrion organization	48	0.01	-0.537746	0.227493	0.012192	0.987808	0.024384	Down	0.393249
DA_neurons	Species24H	GO0032279: asymmetric synapse	258	0.01	0.361691	0.153146	0.987751	0.0122492	0.0244984	Up	0.393871
DA_neurons	Species24H	GO0000407: phagophore assembly site	30	0.01	-0.634709	0.269451	0.0124232	0.987577	0.0248464	Down	0.397794
DA_neurons	Species24H	GO0032434: regulation of proteasomal ubiquitin-dependent protein catabolic process	85	0.01	-0.45063	0.191375	0.0124478	0.987552	0.0248956	Down	0.397794
DA_neurons	Species24H	GO0045047: protein targeting to ER	25	0.01	-0.680425	0.289351	0.0125371	0.987463	0.0250743	Down	0.399419
DA_neurons	Species24H	GO0097228: sperm principal piece	11	0.01	0.963339	0.410657	0.987299	0.0127011	0.0254022	Up	0.401866
DA_neurons	Species24H	GO1903900: regulation of viral life cycle	51	0.01	-0.523005	0.222956	0.0127031	0.987297	0.0254062	Down	0.401866
DA_neurons	Species24H	GO0002062: chondrocyte differentiation	50	0.01	0.526226	0.224418	0.98727	0.01273	0.0254601	Up	0.401866
DA_neurons	Species24H	GO0097190: apoptotic signaling pathway	321	0.01	-0.348797	0.148934	0.0128138	0.987186	0.0256276	Down	0.403285
DA_neurons	Species24H	GO0008146: sulfotransferase activity	20	0.01	0.74062	0.316867	0.98705	0.0129496	0.0258993	Up	0.405535
DA_neurons	Species24H	GO0043235: receptor complex	159	0.01	0.387431	0.165792	0.987037	0.0129634	0.0259268	Up	0.405535
DA_neurons	Species24H	GO0005681: spliceosomal complex	159	0.01	-0.386932	0.165792	0.0130525	0.986948	0.0261049	Down	0.405925
DA_neurons	Species24H	GO0048193: Golgi vesicle transport	227	0.01	-0.363967	0.156012	0.013079	0.986921	0.0261579	Down	0.405925
DA_neurons	Species24H	GO0007032: endosome organization	76	0.01	-0.460328	0.197357	0.0130931	0.986907	0.0261862	Down	0.405925
DA_neurons	Species24H	GO0046755: viral budding	19	0.01	-0.753558	0.32372	0.0132322	0.986768	0.0264645	Down	0.409018
DA_neurons	Species24H	GO0000423: mitophagy	52	0.01	-0.514532	0.221543	0.0133923	0.986608	0.0267845	Down	0.412736
DA_neurons	Species24H	GO0045109: intermediate filament organization	11	0.01	-0.951656	0.41066	0.0135483	0.986452	0.0270965	Down	0.41486
DA_neurons	Species24H	GO0007200: phospholipase C-activating G protein-coupled receptor signaling pathway	24	0.01	0.681386	0.294119	0.986431	0.013569	0.0271379	Up	0.41486
DA_neurons	Species24H	GO0035795: negative regulation of mitochondrial membrane permeability	10	0.01	-0.993062	0.428726	0.013581	0.986419	0.027162	Down	0.41486
DA_neurons	Species24H	GO0016757: glycosyltransferase activity	149	0.01	0.388671	0.167906	0.986373	0.013627	0.0272541	Up	0.41489
DA_neurons	Species24H	GO0021602: cranial nerve morphogenesis	11	0.01	0.950075	0.410661	0.986333	0.0136667	0.0273334	Up	0.41489
DA_neurons	Species24H	GO0014051: gamma-aminobutyric acid secretion	10	0.01	0.991382	0.428726	0.986298	0.0137018	0.0274037	Up	0.41489
DA_neurons	Species24H	GO0014069: postsynaptic density	245	0.01	0.356124	0.154271	0.986175	0.013825	0.02765	Up	0.417403
DA_neurons	Species24H	GO0098794: postsynapse	463	0.01	0.330879	0.143457	0.986114	0.0138864	0.0277728	Up	0.417409
DA_neurons	Species24H	GO0030242: autophagy of peroxisome	14	0.01	-0.850823	0.368984	0.0139056	0.986094	0.0278112	Down	0.417409
DA_neurons	Species24H	GO0048843: negative regulation of axon extension involved in axon guidance	20	0.01	0.729603	0.31687	0.98599	0.0140101	0.0280202	Up	0.418739
DA_neurons	Species24H	GO0043130: ubiquitin binding	78	0.01	-0.451003	0.195928	0.0140305	0.985969	0.0280611	Down	0.418739
DA_neurons	Species24H	GO0005686: U2 snRNP	24	0.01	-0.676497	0.29412	0.014088	0.985912	0.0281759	Down	0.419248
DA_neurons	Species24H	GO0062098: regulation of programmed necrotic cell death	16	0.01	-0.799194	0.34822	0.0142471	0.985753	0.0284941	Down	0.422109
DA_neurons	Species24H	GO0061136: regulation of proteasomal protein catabolic process	131	0.01	-0.395645	0.172431	0.0142654	0.985735	0.0285308	Down	0.422109
DA_neurons	Species24H	GO0031468: nuclear membrane reassembly	21	0.01	-0.711095	0.310541	0.0144155	0.985585	0.028831	Down	0.425339
DA_neurons	Species24H	GO0032435: negative regulation of proteasomal ubiquitin-dependent protein catabolic process	25	0.01	-0.662202	0.289357	0.0144584	0.985542	0.0289167	Down	0.425395
DA_neurons	Species24H	GO0060590: ATPase regulator activity	36	0.01	-0.574627	0.251674	0.0146321	0.985368	0.0292641	Down	0.428975
DA_neurons	Species24H	GO0099604: ligand-gated calcium channel activity	15	0.01	0.816628	0.358062	0.985285	0.0147153	0.0294306	Up	0.428975
DA_neurons	Species24H	GO0006878: intracellular copper ion homeostasis	10	0.01	-0.977377	0.428729	0.0147478	0.985252	0.0294956	Down	0.428975
DA_neurons	Species24H	GO0009069: serine family amino acid metabolic process	13	0.01	-0.868541	0.381204	0.0147905	0.98521	0.029581	Down	0.428975
DA_neurons	Species24H	GO0033176: proton-transporting V-type ATPase complex	20	0.01	-0.721673	0.316872	0.0148213	0.985179	0.0296426	Down	0.428975
DA_neurons	Species24H	GO0034244: negative regulation of transcription elongation by RNA polymerase II	17	0.01	-0.77269	0.339302	0.0148279	0.985172	0.0296557	Down	0.428975
DA_neurons	Species24H	GO0042744: hydrogen peroxide catabolic process	12	0.01	-0.898401	0.39498	0.0149192	0.985081	0.0298385	Down	0.43042
DA_neurons	Species24H	GO0099537: trans-synaptic signaling	468	0.01	0.325602	0.143328	0.984986	0.015014	0.0300279	Up	0.431953
DA_neurons	Species24H	GO0090497: mesenchymal cell migration	28	0.01	0.627932	0.27673	0.984898	0.0151017	0.0302034	Up	0.433277
DA_neurons	Species24H	GO0060048: cardiac muscle contraction	70	0.01	0.458168	0.202073	0.984838	0.0151617	0.0303234	Up	0.4338
DA_neurons	Species24H	GO0032008: positive regulation of TOR signaling	50	0.01	-0.508539	0.224424	0.0152083	0.984792	0.0304166	Down	0.433938
DA_neurons	Species24H	GO0036092: phosphatidylinositol-3-phosphate biosynthetic process	19	0.01	-0.732695	0.323726	0.0152987	0.984701	0.0305975	Down	0.435322
DA_neurons	Species24H	GO0006066: alcohol metabolic process	166	0.01	0.371569	0.164459	0.984565	0.0154351	0.0308703	Up	0.43663
DA_neurons	Species24H	GO0003179: heart valve morphogenesis	25	0.01	0.65353	0.289359	0.984537	0.0154628	0.0309256	Up	0.43663
DA_neurons	Species24H	GO0099536: synaptic signaling	483	0.01	0.322805	0.142941	0.984529	0.0154708	0.0309417	Up	0.43663
DA_neurons	Species24H	GO0006024: glycosaminoglycan biosynthetic process	41	0.01	0.540817	0.240188	0.984297	0.0157028	0.0314055	Up	0.441975
DA_neurons	Species24H	GO0005739: mitochondrion	982	0.01	-0.3071	0.13657	0.0158073	0.984193	0.0316146	Down	0.44301
DA_neurons	Species24H	GO0019867: outer membrane	160	0.01	-0.372301	0.165602	0.0158248	0.984175	0.0316497	Down	0.44301
DA_neurons	Species24H	GO0030166: proteoglycan biosynthetic process	37	0.01	0.559774	0.249177	0.984116	0.0158837	0.0317674	Up	0.443463
DA_neurons	Species24H	GO0007268: chemical synaptic transmission	463	0.01	0.321938	0.143468	0.984027	0.0159734	0.0319467	Up	0.44477
DA_neurons	Species24H	GO0050792: regulation of viral process	65	0.01	-0.463141	0.206561	0.016038	0.983962	0.0320759	Down	0.445375
DA_neurons	Species24H	GO0006694: steroid biosynthetic process	84	0.01	0.430032	0.191994	0.983879	0.0161213	0.0322427	Up	0.446206
DA_neurons	Species24H	GO0098984: neuron to neuron synapse	280	0.01	0.338986	0.151489	0.983802	0.0161977	0.0323954	Up	0.446206
DA_neurons	Species24H	GO0005662: DNA replication factor A complex	10	0.01	-0.959195	0.428734	0.0162127	0.983787	0.0324254	Down	0.446206
DA_neurons	Species24H	GO0012507: ER to Golgi transport vesicle membrane	39	0.01	-0.546817	0.244494	0.0162397	0.98376	0.0324794	Down	0.446206
DA_neurons	Species24H	GO0000002: mitochondrial genome maintenance	22	0.01	-0.680988	0.304677	0.0162908	0.983709	0.0325815	Down	0.446427
DA_neurons	Species24H	GO0016874: ligase activity	109	0.01	-0.401015	0.179738	0.0164363	0.983564	0.0328725	Down	0.447403
DA_neurons	Species24H	GO0003180: aortic valve morphogenesis	14	0.01	0.823119	0.368992	0.98355	0.0164501	0.0329001	Up	0.447403
DA_neurons	Species24H	GO0060485: mesenchyme development	139	0.01	0.379765	0.170297	0.983524	0.0164761	0.0329523	Up	0.447403
DA_neurons	Species24H	GO0097300: programmed necrotic cell death	24	0.01	-0.65528	0.294126	0.0165539	0.983446	0.0331077	Down	0.447403
DA_neurons	Species24H	GO0016209: antioxidant activity	32	0.01	-0.585669	0.262934	0.0165704	0.98343	0.0331409	Down	0.447403
DA_neurons	Species24H	GO0050804: modulation of chemical synaptic transmission	319	0.01	0.331962	0.149059	0.983415	0.0165848	0.0331697	Up	0.447403
DA_neurons	Species24H	GO0120114: Sm-like protein family complex	72	0.01	-0.445455	0.200431	0.0167533	0.983247	0.0335065	Down	0.448246
DA_neurons	Species24H	GO1901526: positive regulation of mitophagy	10	0.01	-0.952771	0.428736	0.0167608	0.983239	0.0335215	Down	0.448246
DA_neurons	Species24H	GO0097205: renal filtration	13	0.01	0.846552	0.381209	0.98318	0.0168195	0.033639	Up	0.448246
DA_neurons	Species24H	GO0006783: heme biosynthetic process	21	0.01	-0.689216	0.310547	0.0168695	0.98313	0.0337391	Down	0.448246
DA_neurons	Species24H	GO0016050: vesicle organization	261	0.01	-0.33927	0.15292	0.0168974	0.983103	0.0337947	Down	0.448246
DA_neurons	Species24H	GO0034707: chloride channel complex	27	0.01	0.622737	0.280692	0.983101	0.0168986	0.0337972	Up	0.448246
DA_neurons	Species24H	GO0006699: bile acid biosynthetic process	14	0.01	-0.818447	0.368993	0.0169182	0.983082	0.0338364	Down	0.448246
DA_neurons	Species24H	GO0034774: secretory granule lumen	150	0.01	-0.370896	0.167693	0.0171554	0.982845	0.0343109	Down	0.453375
DA_neurons	Species24H	GO0010800: positive regulation of peptidyl-threonine phosphorylation	16	0.01	-0.769117	0.348228	0.0172731	0.982727	0.0345462	Down	0.453667
DA_neurons	Species24H	GO0098609: cell-cell adhesion	414	0.01	0.320085	0.144962	0.982704	0.0172962	0.0345924	Up	0.453667
DA_neurons	Species24H	GO0072599: establishment of protein localization to endoplasmic reticulum	29	0.01	-0.602676	0.272998	0.0173125	0.982688	0.034625	Down	0.453667
DA_neurons	Species24H	GO0007340: acrosome reaction	13	0.01	0.841284	0.381211	0.982659	0.0173412	0.0346824	Up	0.453667
DA_neurons	Species24H	GO0030425: dendrite	415	0.01	0.319255	0.14493	0.982504	0.0174965	0.034993	Up	0.456002
DA_neurons	Species24H	GO0001912: positive regulation of leukocyte mediated cytotoxicity	14	0.01	-0.812005	0.368994	0.0175831	0.982417	0.0351662	Down	0.456002
DA_neurons	Species24H	GO0031527: filopodium membrane	13	0.01	0.838866	0.381211	0.982415	0.0175855	0.035171	Up	0.456002
DA_neurons	Species24H	GO0070098: chemokine-mediated signaling pathway	11	0.01	0.903478	0.410672	0.982394	0.0176061	0.0352122	Up	0.456002
DA_neurons	Species24H	GO0007205: protein kinase C-activating G protein-coupled receptor signaling pathway	16	0.01	0.765344	0.348229	0.982309	0.0176907	0.0353815	Up	0.457055
DA_neurons	Species24H	GO0060205: cytoplasmic vesicle lumen	151	0.01	-0.367532	0.167475	0.0178184	0.982182	0.0356368	Down	0.45872
DA_neurons	Species24H	GO0016525: negative regulation of angiogenesis	41	0.01	0.526628	0.240193	0.982102	0.0178979	0.0357958	Up	0.45872
DA_neurons	Species24H	GO1901292: nucleoside phosphate catabolic process	97	0.01	-0.405248	0.184935	0.0179462	0.982054	0.0358923	Down	0.45872
DA_neurons	Species24H	GO0098686: hippocampal mossy fiber to CA3 synapse	32	0.01	0.576122	0.262937	0.982046	0.0179538	0.0359075	Up	0.45872
DA_neurons	Species24H	GO0006658: phosphatidylserine metabolic process	12	0.01	0.865238	0.394988	0.982024	0.017976	0.0359521	Up	0.45872
DA_neurons	Species24H	GO0097447: dendritic tree	416	0.01	0.316979	0.144898	0.981907	0.0180929	0.0361858	Up	0.460517
DA_neurons	Species24H	GO0030516: regulation of axon extension	64	0.01	0.453779	0.207534	0.981865	0.0181351	0.0362703	Up	0.460517
DA_neurons	Species24H	GO0009880: embryonic pattern specification	29	0.01	0.595624	0.273	0.981675	0.0183253	0.0366505	Up	0.46421
DA_neurons	Species24H	GO0032012: regulation of ARF protein signal transduction	19	0.01	-0.705829	0.323733	0.0183854	0.981615	0.0367708	Down	0.464601
DA_neurons	Species24H	GO0086012: membrane depolarization during cardiac muscle cell action potential	11	0.01	0.893782	0.410675	0.981456	0.0185436	0.0370871	Up	0.467202
DA_neurons	Species24H	GO0034329: cell junction assembly	261	0.01	0.332652	0.152925	0.981411	0.018589	0.0371779	Up	0.467202
DA_neurons	Species24H	GO0010592: positive regulation of lamellipodium assembly	18	0.01	-0.720125	0.331181	0.0186233	0.981377	0.0372466	Down	0.467202
DA_neurons	Species24H	GO0042805: actinin binding	14	0.01	0.800558	0.368997	0.981178	0.0188225	0.037645	Up	0.470814
DA_neurons	Species24H	GO0006941: striated muscle contraction	85	0.01	0.414777	0.19139	0.98108	0.0189203	0.0378406	Up	0.470814
DA_neurons	Species24H	GO0030532: small nuclear ribonucleoprotein complex	65	0.01	-0.447629	0.206567	0.0189279	0.981072	0.0378558	Down	0.470814
DA_neurons	Species24H	GO0097345: mitochondrial outer membrane permeabilization	20	0.01	-0.686523	0.316882	0.0189486	0.981051	0.0378972	Down	0.470814
DA_neurons	Species24H	GO0008535: respiratory chain complex IV assembly	22	0.01	-0.659271	0.304683	0.0190609	0.980939	0.0381218	Down	0.472474
DA_neurons	Species24H	GO0050145: nucleoside monophosphate kinase activity	15	0.01	0.773426	0.358073	0.980779	0.0192206	0.0384412	Up	0.474962
DA_neurons	Species24H	GO1902774: late endosome to lysosome transport	17	0.01	-0.732268	0.339313	0.0192994	0.980701	0.0385989	Down	0.474962
DA_neurons	Species24H	GO0005048: signal sequence binding	30	0.01	-0.581373	0.269467	0.0193245	0.980675	0.038649	Down	0.474962
DA_neurons	Species24H	GO0043161: proteasome-mediated ubiquitin-dependent protein catabolic process	284	0.01	-0.326054	0.151221	0.0193818	0.980618	0.0387637	Down	0.474962
DA_neurons	Species24H	GO0050746: regulation of lipoprotein metabolic process	10	0.01	-0.922586	0.428743	0.0195641	0.980436	0.0391282	Down	0.474962
DA_neurons	Species24H	GO0072666: establishment of protein localization to vacuole	53	0.01	-0.473702	0.220185	0.0195837	0.980416	0.0391674	Down	0.474962
DA_neurons	Species24H	GO0008180: COP9 signalosome	25	0.01	-0.622409	0.289368	0.0196029	0.980397	0.0392058	Down	0.474962
DA_neurons	Species24H	GO0032281: AMPA glutamate receptor complex	21	0.01	0.667951	0.310553	0.980393	0.0196065	0.039213	Up	0.474962
DA_neurons	Species24H	GO0006779: porphyrin-containing compound biosynthetic process	24	0.01	-0.632616	0.294132	0.0196089	0.980391	0.0392178	Down	0.474962
DA_neurons	Species24H	GO0043414: macromolecule methylation	108	0.01	-0.387269	0.180139	0.0196497	0.98035	0.0392994	Down	0.474962
DA_neurons	Species24H	GO0019941: modification-dependent protein catabolic process	435	0.01	-0.310162	0.144295	0.0196643	0.980336	0.0393286	Down	0.474962
DA_neurons	Species24H	GO0030132: clathrin coat of coated pit	16	0.01	-0.747819	0.348233	0.0197513	0.980249	0.0395025	Down	0.475057
DA_neurons	Species24H	GO0071763: nuclear membrane organization	37	0.01	-0.535033	0.249184	0.0197653	0.980235	0.0395306	Down	0.475057
DA_neurons	Species24H	GO0048675: axon extension	84	0.01	0.412074	0.192001	0.980195	0.0198055	0.0396109	Up	0.475057
DA_neurons	Species24H	GO0003823: antigen binding	16	0.01	-0.746678	0.348234	0.0198926	0.980107	0.0397852	Down	0.475422
DA_neurons	Species24H	GO0097062: dendritic spine maintenance	15	0.01	0.767615	0.358074	0.980088	0.0199123	0.0398245	Up	0.475422
DA_neurons	Species24H	GO0033013: tetrapyrrole metabolic process	34	0.01	-0.550687	0.257043	0.0199702	0.98003	0.0399404	Down	0.475712
DA_neurons	Species24H	GO1903146: regulation of autophagy of mitochondrion	34	0.01	-0.549977	0.257043	0.0200904	0.97991	0.0401808	Down	0.477481
DA_neurons	Species24H	GO0048714: positive regulation of oligodendrocyte differentiation	12	0.01	0.844664	0.394993	0.979857	0.0201428	0.0402857	Up	0.477634
DA_neurons	Species24H	GO0036258: multivesicular body assembly	27	0.01	-0.599254	0.280698	0.020299	0.979701	0.0405981	Down	0.478207
DA_neurons	Species24H	GO0048261: negative regulation of receptor-mediated endocytosis	22	0.01	-0.650241	0.304686	0.0203311	0.979669	0.0406622	Down	0.478207
DA_neurons	Species24H	GO0005682: U5 snRNP	16	0.01	-0.743046	0.348235	0.0203482	0.979652	0.0406964	Down	0.478207
DA_neurons	Species24H	GO0036444: calcium import into the mitochondrion	10	0.01	-0.914805	0.428745	0.0203512	0.979649	0.0407024	Down	0.478207
DA_neurons	Species24H	GO1902745: positive regulation of lamellipodium organization	23	0.01	-0.637219	0.299227	0.0205343	0.979466	0.0410686	Down	0.481023
DA_neurons	Species24H	GO0072665: protein localization to vacuole	70	0.01	-0.430212	0.202083	0.0205637	0.979436	0.0411273	Down	0.481023
DA_neurons	Species24H	GO0070402: NADPH binding	10	0.01	0.911434	0.428745	0.979299	0.0207009	0.0414018	Up	0.483145
DA_neurons	Species24H	GO0042176: regulation of protein catabolic process	242	0.01	-0.327814	0.154567	0.020924	0.979076	0.041848	Down	0.486916
DA_neurons	Species24H	GO0071985: multivesicular body sorting pathway	40	0.01	-0.513724	0.242306	0.0209562	0.979044	0.0419124	Down	0.486916
DA_neurons	Species24H	GO0045324: late endosome to vacuole transport	31	0.01	-0.563847	0.266121	0.0210189	0.978981	0.0420378	Down	0.487282
DA_neurons	Species24H	GO1901565: organonitrogen compound catabolic process	848	0.01	-0.291291	0.137608	0.0211071	0.978893	0.0422142	Down	0.488237
DA_neurons	Species24H	GO0030127: COPII vesicle coat	15	0.01	-0.754955	0.358077	0.0214961	0.978504	0.0429922	Down	0.496014
DA_neurons	Species24H	GO0008333: endosome to lysosome transport	55	0.01	-0.458522	0.217573	0.0215388	0.978461	0.0430777	Down	0.496014
DA_neurons	Species24H	GO1901343: negative regulation of vasculature development	42	0.01	0.501592	0.238174	0.978394	0.0216059	0.0432118	Up	0.496457
DA_neurons	Species24H	GO0060076: excitatory synapse	50	0.01	0.472106	0.224436	0.978279	0.0217211	0.0434421	Up	0.497084
DA_neurons	Species24H	GO0014032: neural crest cell development	40	0.01	0.508726	0.242308	0.978091	0.0219094	0.0438188	Up	0.497084
DA_neurons	Species24H	GO0030665: clathrin-coated vesicle membrane	80	0.01	-0.408407	0.194574	0.0219341	0.978066	0.0438682	Down	0.497084
DA_neurons	Species24H	GO0009101: glycoprotein biosynthetic process	196	0.01	0.335237	0.159724	0.97806	0.0219405	0.0438809	Up	0.497084
DA_neurons	Species24H	GO0001941: postsynaptic membrane organization	30	0.01	0.565285	0.269471	0.978008	0.021992	0.0439839	Up	0.497084
DA_neurons	Species24H	GO0045040: protein insertion into mitochondrial outer membrane	14	0.01	-0.773967	0.369004	0.0220064	0.977994	0.0440129	Down	0.497084
DA_neurons	Species24H	GO0006511: ubiquitin-dependent protein catabolic process	429	0.01	-0.302856	0.144491	0.0220738	0.977926	0.0441475	Down	0.497084
DA_neurons	Species24H	GO0001401: SAM complex	12	0.01	-0.82765	0.394997	0.0221068	0.977893	0.0442137	Down	0.497084
DA_neurons	Species24H	GO0140275: MIB complex	12	0.01	-0.82765	0.394997	0.0221068	0.977893	0.0442137	Down	0.497084
DA_neurons	Species24H	GO0021522: spinal cord motor neuron differentiation	11	0.01	0.860395	0.410683	0.977879	0.0221208	0.0442416	Up	0.497084
DA_neurons	Species24H	GO1901874: negative regulation of post-translational protein modification	56	0.01	-0.453034	0.216326	0.0221596	0.97784	0.0443192	Down	0.497084
DA_neurons	Species24H	GO0032367: intracellular cholesterol transport	22	0.01	-0.637037	0.304689	0.0223239	0.977676	0.0446478	Down	0.498893
DA_neurons	Species24H	GO0090110: COPII-coated vesicle cargo loading	15	0.01	-0.748433	0.358079	0.0223548	0.977645	0.0447096	Down	0.498893
DA_neurons	Species24H	GO0140014: mitotic nuclear division	142	0.01	-0.354305	0.169563	0.0223844	0.977616	0.0447688	Down	0.498893
DA_neurons	Species24H	GO0030136: clathrin-coated vesicle	130	0.01	-0.360659	0.172733	0.0224594	0.977541	0.0449187	Down	0.499178
DA_neurons	Species24H	GO0031638: zymogen activation	17	0.01	-0.708141	0.339319	0.0225079	0.977492	0.0450157	Down	0.499178
DA_neurons	Species24H	GO0007186: G protein-coupled receptor signaling pathway	269	0.01	0.317761	0.152311	0.977459	0.0225414	0.0450827	Up	0.499178
DA_neurons	Species24H	GO0043954: cellular component maintenance	50	0.01	0.467332	0.224438	0.977264	0.0227363	0.0454727	Up	0.501901
DA_neurons	Species24H	GO0071233: cellular response to leucine	10	0.01	-0.892166	0.42875	0.0228036	0.977196	0.0456073	Down	0.501901
DA_neurons	Species24H	GO0008037: cell recognition	60	0.01	0.440464	0.211687	0.977191	0.0228093	0.0456186	Up	0.501901
DA_neurons	Species24H	GO0040013: negative regulation of locomotion	179	0.01	0.337097	0.16224	0.977046	0.0229545	0.045909	Up	0.504028
DA_neurons	Species24H	GO0048863: stem cell differentiation	118	0.01	0.366374	0.176473	0.976963	0.0230369	0.0460739	Up	0.504309
DA_neurons	Species24H	GO0019829: ATPase-coupled monoatomic cation transmembrane transporter activity	32	0.01	-0.545581	0.262945	0.0230966	0.976903	0.0461932	Down	0.504309
DA_neurons	Species24H	GO0016471: vacuolar proton-transporting V-type ATPase complex	18	0.01	-0.68692	0.331189	0.0231352	0.976865	0.0462705	Down	0.504309
DA_neurons	Species24H	GO0005767: secondary lysosome	10	0.01	-0.888468	0.428751	0.0232281	0.976772	0.0464561	Down	0.504309
DA_neurons	Species24H	GO0044754: autolysosome	10	0.01	-0.888468	0.428751	0.0232281	0.976772	0.0464561	Down	0.504309
DA_neurons	Species24H	GO0048018: receptor ligand activity	101	0.01	0.379027	0.183093	0.976668	0.0233321	0.0466642	Up	0.504309
DA_neurons	Species24H	GO0035493: SNARE complex assembly	12	0.01	-0.817226	0.395	0.023392	0.976608	0.046784	Down	0.504309
DA_neurons	Species24H	GO0001755: neural crest cell migration	27	0.01	0.580695	0.280703	0.976597	0.0234028	0.0468056	Up	0.504309
DA_neurons	Species24H	GO0033617: mitochondrial cytochrome c oxidase assembly	18	0.01	-0.685127	0.33119	0.0234043	0.976596	0.0468086	Down	0.504309
DA_neurons	Species24H	GO0031343: positive regulation of cell killing	15	0.01	-0.739813	0.358081	0.0235362	0.976464	0.0470724	Down	0.506101
DA_neurons	Species24H	GO0000151: ubiquitin ligase complex	224	0.01	-0.322776	0.156357	0.0236215	0.976379	0.047243	Down	0.506127
DA_neurons	Species24H	GO0010640: regulation of platelet-derived growth factor receptor signaling pathway	15	0.01	0.73911	0.358081	0.976365	0.0236349	0.0472697	Up	0.506127
DA_neurons	Species24H	GO0001666: response to hypoxia	139	0.01	-0.35122	0.170312	0.023729	0.976271	0.047458	Down	0.507097
DA_neurons	Species24H	GO0045116: protein neddylation	23	0.01	-0.616204	0.299232	0.0238778	0.976122	0.0477556	Down	0.508245
DA_neurons	Species24H	GO0043997: histone H4K12 acetyltransferase activity	10	0.01	-0.882898	0.428752	0.0238806	0.976119	0.0477611	Down	0.508245
DA_neurons	Species24H	GO0006006: glucose metabolic process	110	0.01	-0.366832	0.179366	0.0246048	0.975395	0.0492096	Down	0.522588
DA_neurons	Species24H	GO0016627: oxidoreductase activity, acting on the CH-CH group of donors	39	0.01	0.499588	0.244508	0.975294	0.0247056	0.0494111	Up	0.523136
DA_neurons	Species24H	GO0030315: T-tubule	30	0.01	0.550468	0.269475	0.975269	0.0247313	0.0494627	Up	0.523136
DA_neurons	Species24H	GO0042626: ATPase-coupled transmembrane transporter activity	54	0.01	-0.446309	0.218865	0.0249178	0.975082	0.0498357	Down	0.524907
DA_neurons	Species24H	GO0001508: action potential	79	0.01	0.397727	0.195256	0.974964	0.0250362	0.0500723	Up	0.524907
DA_neurons	Species24H	GO0019005: SCF ubiquitin ligase complex	46	0.01	-0.469851	0.230814	0.0251067	0.974893	0.0502135	Down	0.524907
DA_neurons	Species24H	GO0043274: phospholipase binding	12	0.01	-0.803326	0.395003	0.0252081	0.974792	0.0504161	Down	0.524907
DA_neurons	Species24H	GO0009056: catabolic process	1458	0.01	-0.273559	0.134534	0.0252262	0.974774	0.0504524	Down	0.524907
DA_neurons	Species24H	GO0060065: uterus development	12	0.01	-0.803081	0.395003	0.0252411	0.974759	0.0504822	Down	0.524907
DA_neurons	Species24H	GO0009165: nucleotide biosynthetic process	191	0.01	-0.326081	0.160427	0.025269	0.974731	0.0505381	Down	0.524907
DA_neurons	Species24H	GO1901293: nucleoside phosphate biosynthetic process	191	0.01	-0.326081	0.160427	0.025269	0.974731	0.0505381	Down	0.524907
DA_neurons	Species24H	GO0036257: multivesicular body organization	28	0.01	-0.562507	0.276748	0.0252699	0.97473	0.0505399	Down	0.524907
DA_neurons	Species24H	GO0016836: hydro-lyase activity	33	0.01	-0.527378	0.259927	0.0254637	0.974536	0.0509273	Down	0.527875
DA_neurons	Species24H	GO0007528: neuromuscular junction development	34	0.01	0.520548	0.257051	0.974327	0.0256726	0.0513453	Up	0.530459
DA_neurons	Species24H	GO1902253: regulation of intrinsic apoptotic signaling pathway by p53 class mediator	15	0.01	-0.72503	0.358085	0.0256905	0.97431	0.0513809	Down	0.530459
DA_neurons	Species24H	GO0048483: autonomic nervous system development	14	0.01	0.74645	0.36901	0.974206	0.0257936	0.0515871	Up	0.531532
DA_neurons	Species24H	GO0015909: long-chain fatty acid transport	20	0.01	-0.640506	0.316893	0.0258829	0.974117	0.0517658	Down	0.532316
DA_neurons	Species24H	GO0043197: dendritic spine	125	0.01	0.351877	0.174219	0.974037	0.0259627	0.0519253	Up	0.532772
DA_neurons	Species24H	GO0046965: nuclear retinoid X receptor binding	10	0.01	-0.86558	0.428756	0.0260134	0.973987	0.0520268	Down	0.532772
DA_neurons	Species24H	GO0007035: vacuolar acidification	27	0.01	-0.566463	0.280707	0.026059	0.973941	0.0521179	Down	0.532772
DA_neurons	Species24H	GO0060441: epithelial tube branching involved in lung morphogenesis	12	0.01	0.796733	0.395004	0.973888	0.0261119	0.0522237	Up	0.532805
DA_neurons	Species24H	GO0009615: response to virus	152	0.01	-0.336986	0.167273	0.0262461	0.973754	0.0524922	Down	0.534494
DA_neurons	Species24H	GO0031954: positive regulation of protein autophosphorylation	16	0.01	-0.700785	0.348245	0.0263706	0.973629	0.0527413	Down	0.53485
DA_neurons	Species24H	GO0090169: regulation of spindle assembly	24	0.01	-0.591373	0.294143	0.0264727	0.973527	0.0529455	Down	0.53485
DA_neurons	Species24H	GO0007188: adenylate cyclase-modulating G protein-coupled receptor signaling pathway	82	0.01	0.388417	0.193269	0.973484	0.0265158	0.0530316	Up	0.53485
DA_neurons	Species24H	GO0042625: ATPase-coupled ion transmembrane transporter activity	17	0.01	-0.681917	0.339325	0.026521	0.973479	0.0530421	Down	0.53485
DA_neurons	Species24H	GO0046961: proton-transporting ATPase activity, rotational mechanism	17	0.01	-0.681917	0.339325	0.026521	0.973479	0.0530421	Down	0.53485
DA_neurons	Species24H	GO0003073: regulation of systemic arterial blood pressure	32	0.01	0.527199	0.26295	0.973216	0.0267836	0.0535671	Up	0.538218
DA_neurons	Species24H	GO2000273: positive regulation of signaling receptor activity	16	0.01	0.69816	0.348245	0.973208	0.0267917	0.0535834	Up	0.538218
DA_neurons	Species24H	GO0048864: stem cell development	44	0.01	0.469365	0.23436	0.973093	0.0269066	0.0538132	Up	0.539482
DA_neurons	Species24H	GO0048008: platelet-derived growth factor receptor signaling pathway	35	0.01	0.50831	0.254312	0.972868	0.0271323	0.0542646	Up	0.542959
DA_neurons	Species24H	GO0014033: neural crest cell differentiation	48	0.01	0.45408	0.22752	0.972698	0.0273023	0.0546045	Up	0.543716
DA_neurons	Species24H	GO2000191: regulation of fatty acid transport	11	0.01	-0.81915	0.410692	0.0273724	0.972628	0.0547448	Down	0.543716
DA_neurons	Species24H	GO2001240: negative regulation of extrinsic apoptotic signaling pathway in absence of ligand	18	0.01	-0.660532	0.331196	0.0273823	0.972618	0.0547646	Down	0.543716
DA_neurons	Species24H	GO0010975: regulation of neuron projection development	313	0.01	0.297973	0.149426	0.972602	0.0273977	0.0547953	Up	0.543716
DA_neurons	Species24H	GO0016137: glycoside metabolic process	11	0.01	0.818616	0.410692	0.972553	0.0274469	0.0548938	Up	0.543716
DA_neurons	Species24H	GO0030057: desmosome	10	0.01	0.854348	0.428758	0.972516	0.0274842	0.0549684	Up	0.543716
DA_neurons	Species24H	GO0051290: protein heterotetramerization	10	0.01	0.852814	0.428759	0.972309	0.0276907	0.0553815	Up	0.546203
DA_neurons	Species24H	GO0010498: proteasomal protein catabolic process	376	0.01	-0.29113	0.146399	0.0277151	0.972285	0.0554302	Down	0.546203
DA_neurons	Species24H	GO1903715: regulation of aerobic respiration	20	0.01	-0.629774	0.316896	0.0277898	0.97221	0.0555796	Down	0.546638
DA_neurons	Species24H	GO0019058: viral life cycle	154	0.01	-0.331045	0.166849	0.0279774	0.972023	0.0559547	Down	0.547997
DA_neurons	Species24H	GO0032366: intracellular sterol transport	25	0.01	-0.573664	0.28938	0.0280773	0.971923	0.0561547	Down	0.547997
DA_neurons	Species24H	GO0016558: protein import into peroxisome matrix	13	0.01	-0.755338	0.381231	0.0281404	0.97186	0.0562808	Down	0.547997
DA_neurons	Species24H	GO0072073: kidney epithelium development	63	0.01	0.413154	0.208543	0.97185	0.0281499	0.0562999	Up	0.547997
DA_neurons	Species24H	GO0060544: regulation of necroptotic process	13	0.01	-0.75438	0.381231	0.0282883	0.971712	0.0565766	Down	0.547997
DA_neurons	Species24H	GO0051603: proteolysis involved in protein catabolic process	526	0.01	-0.280882	0.141991	0.0283257	0.971674	0.0566513	Down	0.547997
DA_neurons	Species24H	GO0086014: atrial cardiac muscle cell action potential	11	0.01	0.812326	0.410694	0.971661	0.0283391	0.0566782	Up	0.547997
DA_neurons	Species24H	GO0086066: atrial cardiac muscle cell to AV node cell communication	11	0.01	0.812326	0.410694	0.971661	0.0283391	0.0566782	Up	0.547997
DA_neurons	Species24H	GO0009259: ribonucleotide metabolic process	286	0.01	-0.298804	0.151106	0.0283685	0.971631	0.056737	Down	0.547997
DA_neurons	Species24H	GO0051225: spindle assembly	78	0.01	-0.38725	0.195952	0.0284388	0.971561	0.0568776	Down	0.547997
DA_neurons	Species24H	GO0007613: memory	80	0.01	0.384543	0.194583	0.971561	0.0284393	0.0568786	Up	0.547997
DA_neurons	Species24H	GO0005697: telomerase holoenzyme complex	10	0.01	-0.845916	0.42876	0.0286357	0.971364	0.0572714	Down	0.550227
DA_neurons	Species24H	GO0008016: regulation of heart contraction	86	0.01	0.37637	0.190807	0.971339	0.028661	0.0573219	Up	0.550227
DA_neurons	Species24H	GO0090257: regulation of muscle system process	96	0.01	0.365182	0.185436	0.971148	0.0288519	0.0577038	Up	0.55287
DA_neurons	Species24H	GO0032509: endosome transport via multivesicular body sorting pathway	35	0.01	-0.500309	0.254314	0.0289739	0.971026	0.0579479	Down	0.554186
DA_neurons	Species24H	GO0034243: regulation of transcription elongation by RNA polymerase II	71	0.01	-0.395722	0.201262	0.0290392	0.970961	0.0580784	Down	0.55426
DA_neurons	Species24H	GO0006911: phagocytosis, engulfment	22	0.01	-0.598708	0.304698	0.0291168	0.970883	0.0582336	Down	0.55426
DA_neurons	Species24H	GO0030163: protein catabolic process	662	0.01	-0.274376	0.139662	0.0291379	0.970862	0.0582757	Down	0.55426
DA_neurons	Species24H	GO0099560: synaptic membrane adhesion	21	0.01	0.609419	0.310567	0.970723	0.0292771	0.0585541	Up	0.555395
DA_neurons	Species24H	GO0046033: AMP metabolic process	13	0.01	-0.747911	0.381233	0.0293045	0.970696	0.058609	Down	0.555395
DA_neurons	Species24H	GO0090114: COPII-coated vesicle budding	38	0.01	-0.483681	0.246805	0.0294295	0.97057	0.0588591	Down	0.555904
DA_neurons	Species24H	GO0043236: laminin binding	13	0.01	0.747073	0.381233	0.970562	0.0294384	0.0588768	Up	0.555904
DA_neurons	Species24H	GO0032368: regulation of lipid transport	56	0.01	-0.423669	0.216335	0.0295137	0.970486	0.0590274	Down	0.556314
DA_neurons	Species24H	GO2000785: regulation of autophagosome assembly	35	0.01	-0.497249	0.254315	0.0297063	0.970294	0.0594126	Down	0.558239
DA_neurons	Species24H	GO1903077: negative regulation of protein localization to plasma membrane	17	0.01	-0.663085	0.339329	0.029777	0.970223	0.059554	Down	0.558239
DA_neurons	Species24H	GO0039694: viral RNA genome replication	15	0.01	-0.699471	0.35809	0.0298244	0.970176	0.0596487	Down	0.558239
DA_neurons	Species24H	GO0044304: main axon	46	0.01	0.4506	0.23082	0.970104	0.0298963	0.0597925	Up	0.558239
DA_neurons	Species24H	GO0010823: negative regulation of mitochondrion organization	37	0.01	-0.486012	0.249198	0.030012	0.969988	0.060024	Down	0.558239
DA_neurons	Species24H	GO0048524: positive regulation of viral process	32	0.01	-0.512619	0.262954	0.0300642	0.969936	0.0601284	Down	0.558239
DA_neurons	Species24H	GO0070293: renal absorption	11	0.01	0.800615	0.410696	0.969932	0.0300676	0.0601351	Up	0.558239
DA_neurons	Species24H	GO0060560: developmental growth involved in morphogenesis	155	0.01	0.324371	0.166642	0.969752	0.0302484	0.0604968	Up	0.558239
DA_neurons	Species24H	GO0019076: viral release from host cell	19	0.01	-0.629737	0.323752	0.030335	0.969665	0.0606699	Down	0.558239
DA_neurons	Species24H	GO0055078: sodium ion homeostasis	16	0.01	0.6772	0.34825	0.969631	0.0303692	0.0607383	Up	0.558239
DA_neurons	Species24H	GO0097193: intrinsic apoptotic signaling pathway	169	0.01	-0.318702	0.163944	0.0304073	0.969593	0.0608146	Down	0.558239
DA_neurons	Species24H	GO0048167: regulation of synaptic plasticity	133	0.01	0.334134	0.171904	0.969577	0.030423	0.0608461	Up	0.558239
DA_neurons	Species24H	GO0006998: nuclear envelope organization	45	0.01	-0.451949	0.232559	0.030445	0.969555	0.0608901	Down	0.558239
DA_neurons	Species24H	GO0048762: mesenchymal cell differentiation	119	0.01	0.342251	0.176146	0.969532	0.0304685	0.0609369	Up	0.558239
DA_neurons	Species24H	GO0006089: lactate metabolic process	11	0.01	-0.79787	0.410697	0.0304856	0.969514	0.0609713	Down	0.558239
DA_neurons	Species24H	GO0043518: negative regulation of DNA damage response, signal transduction by p53 class mediator	10	0.01	-0.832884	0.428763	0.0304979	0.969502	0.0609959	Down	0.558239
DA_neurons	Species24H	GO0099173: postsynapse organization	143	0.01	0.328848	0.169333	0.96947	0.0305295	0.0610591	Up	0.558239
DA_neurons	Species24H	GO0051048: negative regulation of secretion	68	0.01	0.395403	0.203823	0.969338	0.0306618	0.0613237	Up	0.55952
DA_neurons	Species24H	GO0097421: liver regeneration	10	0.01	-0.831134	0.428763	0.030756	0.969244	0.0615119	Down	0.55952
DA_neurons	Species24H	GO0009185: ribonucleoside diphosphate metabolic process	71	0.01	-0.390003	0.201264	0.0307988	0.969201	0.0615975	Down	0.55952
DA_neurons	Species24H	GO0045923: positive regulation of fatty acid metabolic process	16	0.01	-0.67456	0.348251	0.030848	0.969152	0.0616959	Down	0.55952
DA_neurons	Species24H	GO0007042: lysosomal lumen acidification	19	0.01	-0.627	0.323752	0.0308689	0.969131	0.0617379	Down	0.55952
DA_neurons	Species24H	GO0042177: negative regulation of protein catabolic process	81	0.01	-0.374867	0.193923	0.0310982	0.968902	0.0621964	Down	0.561848
DA_neurons	Species24H	GO0030203: glycosaminoglycan metabolic process	52	0.01	0.428286	0.22157	0.968894	0.0311056	0.0622112	Up	0.561848
DA_neurons	Species24H	GO0043270: positive regulation of monoatomic ion transport	91	0.01	0.363051	0.187996	0.96878	0.0312203	0.0624405	Up	0.56186
DA_neurons	Species24H	GO0032365: intracellular lipid transport	33	0.01	-0.501875	0.259934	0.0312451	0.968755	0.0624902	Down	0.56186
DA_neurons	Species24H	GO0019693: ribose phosphate metabolic process	292	0.01	-0.29094	0.150714	0.0312686	0.968731	0.0625371	Down	0.56186
DA_neurons	Species24H	GO0090148: membrane fission	39	0.01	-0.47155	0.244516	0.0313916	0.968608	0.0627833	Down	0.563098
DA_neurons	Species24H	GO0032480: negative regulation of type I interferon production	21	0.01	-0.59842	0.31057	0.031499	0.968501	0.062998	Down	0.564049
DA_neurons	Species24H	GO0044788: modulation by host of viral process	28	0.01	-0.532008	0.276755	0.0317939	0.968206	0.0635879	Down	0.567902
DA_neurons	Species24H	GO0035336: long-chain fatty-acyl-CoA metabolic process	17	0.01	0.651957	0.339332	0.96814	0.0318599	0.0637198	Up	0.567902
DA_neurons	Species24H	GO0016607: nuclear speck	299	0.01	-0.288636	0.150269	0.0318929	0.968107	0.0637858	Down	0.567902
DA_neurons	Species24H	GO0016709: oxidoreductase activity, acting on paired donors, with incorporation or reduction of molecular oxygen, NAD(P)H as one donor, and incorporation of one atom of oxygen	11	0.01	0.788003	0.410699	0.967969	0.0320306	0.0640612	Up	0.567902
DA_neurons	Species24H	GO0006368: transcription elongation by RNA polymerase II	94	0.01	-0.357696	0.186434	0.032035	0.967965	0.0640701	Down	0.567902
DA_neurons	Species24H	GO0003170: heart valve development	29	0.01	0.523789	0.273018	0.967958	0.0320422	0.0640844	Up	0.567902
DA_neurons	Species24H	GO0046496: nicotinamide nucleotide metabolic process	85	0.01	-0.366893	0.191408	0.0321542	0.967846	0.0643084	Down	0.568011
DA_neurons	Species24H	GO0051090: regulation of DNA-binding transcription factor activity	161	0.01	-0.316927	0.165436	0.0322271	0.967773	0.0644541	Down	0.568011
DA_neurons	Species24H	GO0005744: TIM23 mitochondrial import inner membrane translocase complex	12	0.01	-0.756408	0.395013	0.0322807	0.967719	0.0645615	Down	0.568011
DA_neurons	Species24H	GO0016922: nuclear receptor binding	95	0.01	-0.355954	0.185932	0.0323113	0.967689	0.0646227	Down	0.568011
DA_neurons	Species24H	GO0031397: negative regulation of protein ubiquitination	50	0.01	-0.429584	0.224449	0.0323431	0.967657	0.0646862	Down	0.568011
DA_neurons	Species24H	GO0097525: spliceosomal snRNP complex	58	0.01	-0.409228	0.213951	0.0324245	0.967575	0.064849	Down	0.568011
DA_neurons	Species24H	GO0098779: positive regulation of mitophagy in response to mitochondrial depolarization	10	0.01	-0.819896	0.428766	0.0324576	0.967542	0.0649152	Down	0.568011
DA_neurons	Species24H	GO0044309: neuron spine	127	0.01	0.331931	0.173622	0.967514	0.0324859	0.0649718	Up	0.568011
DA_neurons	Species24H	GO0034728: nucleosome organization	58	0.01	-0.408679	0.213951	0.0325953	0.967405	0.0651905	Down	0.568965
DA_neurons	Species24H	GO0018279: protein N-linked glycosylation via asparagine	19	0.01	0.617475	0.323754	0.967209	0.0327907	0.0655814	Up	0.571416
DA_neurons	Species24H	GO0051480: regulation of cytosolic calcium ion concentration	30	0.01	0.513458	0.269485	0.967082	0.0329181	0.0658362	Up	0.571632
DA_neurons	Species24H	GO0048713: regulation of oligodendrocyte differentiation	19	0.01	0.616699	0.323755	0.967048	0.0329517	0.0659034	Up	0.571632
DA_neurons	Species24H	GO1904263: positive regulation of TORC1 signaling	42	0.01	-0.453649	0.238187	0.0329682	0.967032	0.0659364	Down	0.571632
DA_neurons	Species24H	GO0042582: azurophil granule	83	0.01	-0.366403	0.192641	0.0331427	0.966857	0.0662854	Down	0.5737
DA_neurons	Species24H	GO1902175: regulation of oxidative stress-induced intrinsic apoptotic signaling pathway	27	0.01	-0.533094	0.280715	0.0333425	0.966657	0.0666851	Down	0.575484
DA_neurons	Species24H	GO0001964: startle response	17	0.01	0.643856	0.339334	0.966546	0.0334545	0.0669089	Up	0.575484
DA_neurons	Species24H	GO0090030: regulation of steroid hormone biosynthetic process	10	0.01	0.813515	0.428767	0.96654	0.0334596	0.0669193	Up	0.575484
DA_neurons	Species24H	GO0043217: myelin maintenance	11	0.01	-0.77919	0.410701	0.0334674	0.966533	0.0669347	Down	0.575484
DA_neurons	Species24H	GO0006163: purine nucleotide metabolic process	314	0.01	-0.282379	0.149381	0.0339408	0.966059	0.0678816	Down	0.58266
DA_neurons	Species24H	GO1904949: ATPase complex	116	0.01	-0.33476	0.177176	0.0340033	0.965997	0.0680066	Down	0.582769
DA_neurons	Species24H	GO0060047: heart contraction	112	0.01	0.337075	0.178621	0.965836	0.0341639	0.0683279	Up	0.584558
DA_neurons	Species24H	GO0048813: dendrite morphogenesis	106	0.01	0.341325	0.180966	0.965769	0.0342314	0.0684628	Up	0.584749
DA_neurons	Species24H	GO0070972: protein localization to endoplasmic reticulum	52	0.01	-0.41755	0.221573	0.0343464	0.965654	0.0686928	Down	0.585473
DA_neurons	Species24H	GO0006334: nucleosome assembly	41	0.01	-0.452505	0.240214	0.0343964	0.965604	0.0687928	Down	0.585473
DA_neurons	Species24H	GO0032784: regulation of DNA-templated transcription elongation	84	0.01	-0.361592	0.19202	0.0344429	0.965557	0.0688858	Down	0.585473
DA_neurons	Species24H	GO0007158: neuron cell-cell adhesion	15	0.01	0.673493	0.358096	0.965394	0.0346065	0.0692129	Up	0.587292
DA_neurons	Species24H	GO0048588: developmental cell growth	157	0.01	0.312318	0.166236	0.965254	0.0347465	0.0694929	Up	0.587838
DA_neurons	Species24H	GO0005254: chloride channel activity	37	0.01	0.468126	0.249203	0.965234	0.0347658	0.0695317	Up	0.587838
DA_neurons	Species24H	GO0015908: fatty acid transport	33	0.01	-0.488134	0.259937	0.0348084	0.965192	0.0696168	Down	0.587838
DA_neurons	Species24H	GO0055106: ubiquitin-protein transferase regulator activity	16	0.01	-0.652525	0.348256	0.0351055	0.964895	0.0702109	Down	0.591141
DA_neurons	Species24H	GO0030131: clathrin adaptor complex	22	0.01	-0.570822	0.304705	0.0351292	0.964871	0.0702584	Down	0.591141
DA_neurons	Species24H	GO0061756: leukocyte adhesion to vascular endothelial cell	13	0.01	0.713739	0.38124	0.964785	0.0352153	0.0704306	Up	0.591141
DA_neurons	Species24H	GO0006688: glycosphingolipid biosynthetic process	26	0.01	0.533345	0.284919	0.964768	0.0352317	0.0704633	Up	0.591141
DA_neurons	Species24H	GO0036293: response to decreased oxygen levels	148	0.01	-0.313138	0.16817	0.0359431	0.964057	0.0718863	Down	0.601444
DA_neurons	Species24H	GO0004197: cysteine-type endopeptidase activity	45	0.01	-0.432823	0.232565	0.0360115	0.963988	0.0720231	Down	0.601444
DA_neurons	Species24H	GO0035371: microtubule plus-end	18	0.01	-0.616366	0.331206	0.0360194	0.963981	0.0720389	Down	0.601444
DA_neurons	Species24H	GO0001772: immunological synapse	22	0.01	0.566262	0.304706	0.963792	0.0362079	0.0724157	Up	0.601707
DA_neurons	Species24H	GO0042407: cristae formation	17	0.01	-0.630268	0.339337	0.0362835	0.963717	0.072567	Down	0.601707
DA_neurons	Species24H	GO0051882: mitochondrial depolarization	12	0.01	-0.73351	0.395018	0.0363163	0.963684	0.0726327	Down	0.601707
DA_neurons	Species24H	GO0022624: proteasome accessory complex	23	0.01	-0.555648	0.299247	0.0363224	0.963678	0.0726447	Down	0.601707
DA_neurons	Species24H	GO0000812: Swr1 complex	12	0.01	-0.733464	0.395018	0.0363249	0.963675	0.0726498	Down	0.601707
DA_neurons	Species24H	GO0031146: SCF-dependent proteasomal ubiquitin-dependent protein catabolic process	35	0.01	-0.471508	0.254321	0.0365303	0.96347	0.0730606	Down	0.602352
DA_neurons	Species24H	GO0051233: spindle midzone	19	0.01	-0.60022	0.323758	0.0365357	0.963464	0.0730714	Down	0.602352
DA_neurons	Species24H	GO0044853: plasma membrane raft	54	0.01	0.405773	0.218877	0.963462	0.0365378	0.0730757	Up	0.602352
DA_neurons	Species24H	GO0048812: neuron projection morphogenesis	435	0.01	0.26727	0.14434	0.963299	0.0367009	0.0734018	Up	0.603677
DA_neurons	Species24H	GO0010954: positive regulation of protein processing	10	0.01	-0.793748	0.428771	0.0367345	0.963266	0.0734689	Down	0.603677
DA_neurons	Species24H	GO0046514: ceramide catabolic process	11	0.01	-0.758561	0.410705	0.037049	0.962951	0.0740981	Down	0.60694
DA_neurons	Species24H	GO0043433: negative regulation of DNA-binding transcription factor activity	69	0.01	-0.37485	0.202955	0.0370499	0.96295	0.0740998	Down	0.60694
DA_neurons	Species24H	GO0006520: amino acid metabolic process	146	0.01	-0.311264	0.16863	0.0371337	0.962866	0.0742675	Down	0.607356
DA_neurons	Species24H	GO0043388: positive regulation of DNA binding	19	0.01	-0.597321	0.323759	0.0371996	0.9628	0.0743992	Down	0.607476
DA_neurons	Species24H	GO0120316: sperm flagellum assembly	25	0.01	0.533226	0.28939	0.962623	0.0373768	0.0747536	Up	0.608621
DA_neurons	Species24H	GO0034450: ubiquitin-ubiquitin ligase activity	14	0.01	-0.679516	0.369025	0.0374673	0.962533	0.0749346	Down	0.608621
DA_neurons	Species24H	GO0035459: vesicle cargo loading	27	0.01	-0.516782	0.280719	0.037502	0.962498	0.075004	Down	0.608621
DA_neurons	Species24H	GO0060292: long-term synaptic depression	18	0.01	0.609614	0.331207	0.962472	0.0375275	0.075055	Up	0.608621
DA_neurons	Species24H	GO0016339: calcium-dependent cell-cell adhesion via plasma membrane cell adhesion molecules	21	0.01	0.571079	0.310576	0.962336	0.0376639	0.0753278	Up	0.608621
DA_neurons	Species24H	GO0014912: negative regulation of smooth muscle cell migration	14	0.01	0.678461	0.369025	0.962317	0.0376827	0.0753655	Up	0.608621
DA_neurons	Species24H	GO0032414: positive regulation of ion transmembrane transporter activity	47	0.01	0.420801	0.229149	0.962154	0.0378462	0.0756925	Up	0.608621
DA_neurons	Species24H	GO0005774: vacuolar membrane	301	0.01	-0.275737	0.150155	0.0378474	0.962153	0.0756947	Down	0.608621
DA_neurons	Species24H	GO0070085: glycosylation	161	0.01	0.303792	0.165443	0.962144	0.0378557	0.0757115	Up	0.608621
DA_neurons	Species24H	GO0065010: extracellular membrane-bounded organelle	1058	0.01	-0.249985	0.13623	0.0379478	0.962052	0.0758956	Down	0.608621
DA_neurons	Species24H	GO1903561: extracellular vesicle	1058	0.01	-0.249985	0.13623	0.0379478	0.962052	0.0758956	Down	0.608621
DA_neurons	Species24H	GO0048858: cell projection morphogenesis	448	0.01	0.264112	0.143955	0.962027	0.0379729	0.0759457	Up	0.608621
DA_neurons	Species24H	GO0007267: cell-cell signaling	868	0.01	0.251924	0.137509	0.961826	0.038174	0.0763481	Up	0.610096
DA_neurons	Species24H	GO0071806: protein transmembrane transport	44	0.01	-0.429354	0.234371	0.0381824	0.961818	0.0763648	Down	0.610096
DA_neurons	Species24H	GO0032006: regulation of TOR signaling	102	0.01	-0.33431	0.182668	0.0383193	0.961681	0.0766386	Down	0.611343
DA_neurons	Species24H	GO0000398: mRNA splicing, via spliceosome	232	0.01	-0.284232	0.155556	0.0385463	0.961454	0.0770927	Down	0.613373
DA_neurons	Species24H	GO0007409: axonogenesis	297	0.01	0.274783	0.150405	0.961435	0.0385647	0.0771294	Up	0.613373
DA_neurons	Species24H	GO0031648: protein destabilization	32	0.01	-0.47993	0.262962	0.0387087	0.961291	0.0774174	Down	0.613989
DA_neurons	Species24H	GO0042339: keratan sulfate metabolic process	10	0.01	0.781997	0.428773	0.961191	0.0388085	0.077617	Up	0.613989
DA_neurons	Species24H	GO0070062: extracellular exosome	1046	0.01	-0.248508	0.136301	0.0388522	0.961148	0.0777043	Down	0.613989
DA_neurons	Species24H	GO0033627: cell adhesion mediated by integrin	31	0.01	0.485111	0.266141	0.961111	0.0388891	0.0777782	Up	0.613989
DA_neurons	Species24H	GO0097191: extrinsic apoptotic signaling pathway	117	0.01	-0.322076	0.176834	0.0389987	0.961001	0.0779973	Down	0.613989
DA_neurons	Species24H	GO1990138: neuron projection extension	123	0.01	0.318369	0.174855	0.960955	0.0390449	0.0780899	Up	0.613989
DA_neurons	Species24H	GO0042476: odontogenesis	38	0.01	0.449126	0.246814	0.960872	0.0391277	0.0782553	Up	0.613989
DA_neurons	Species24H	GO0098978: glutamatergic synapse	320	0.01	0.271192	0.149055	0.96085	0.0391496	0.0782992	Up	0.613989
DA_neurons	Species24H	GO0006457: protein folding	149	0.01	-0.305532	0.167948	0.0391664	0.960834	0.0783327	Down	0.613989
DA_neurons	Species24H	GO0000375: RNA splicing, via transesterification reactions	235	0.01	-0.282395	0.155261	0.0391946	0.960805	0.0783892	Down	0.613989
DA_neurons	Species24H	GO0050770: regulation of axonogenesis	115	0.01	0.322503	0.177534	0.960628	0.0393721	0.0787442	Up	0.614382
DA_neurons	Species24H	GO2001237: negative regulation of extrinsic apoptotic signaling pathway	53	0.01	-0.399988	0.220207	0.039384	0.960616	0.078768	Down	0.614382
DA_neurons	Species24H	GO0090201: negative regulation of release of cytochrome c from mitochondria	13	0.01	-0.692435	0.381245	0.0393971	0.960603	0.0787942	Down	0.614382
DA_neurons	Species24H	GO0008376: acetylgalactosaminyltransferase activity	25	0.01	0.524302	0.289392	0.960248	0.0397522	0.0795044	Up	0.61899
DA_neurons	Species24H	GO0007140: male meiotic nuclear division	14	0.01	-0.668133	0.369027	0.0398482	0.960152	0.0796963	Down	0.619205
DA_neurons	Species24H	GO0030545: signaling receptor regulator activity	116	0.01	0.320365	0.177182	0.95996	0.0400398	0.0800795	Up	0.619205
DA_neurons	Species24H	GO0007413: axonal fasciculation	16	0.01	0.629623	0.348261	0.959944	0.0400561	0.0801122	Up	0.619205
DA_neurons	Species24H	GO0106030: neuron projection fasciculation	16	0.01	0.629623	0.348261	0.959944	0.0400561	0.0801122	Up	0.619205
DA_neurons	Species24H	GO0015693: magnesium ion transport	13	0.01	0.688932	0.381245	0.959876	0.0401237	0.0802475	Up	0.619205
DA_neurons	Species24H	GO1903830: magnesium ion transmembrane transport	13	0.01	0.688932	0.381245	0.959876	0.0401237	0.0802475	Up	0.619205
DA_neurons	Species24H	GO0046847: filopodium assembly	43	0.01	0.426318	0.236247	0.959676	0.0403242	0.0806484	Up	0.620754
DA_neurons	Species24H	GO0045070: positive regulation of viral genome replication	19	0.01	-0.583937	0.323762	0.0404	0.9596	0.0808	Down	0.620754
DA_neurons	Species24H	GO0009132: nucleoside diphosphate metabolic process	73	0.01	-0.360053	0.199667	0.0404264	0.959574	0.0808528	Down	0.620754
DA_neurons	Species24H	GO0035567: non-canonical Wnt signaling pathway	36	0.01	0.45367	0.251708	0.959501	0.0404991	0.0809981	Up	0.620754
DA_neurons	Species24H	GO0048667: cell morphogenesis involved in neuron differentiation	385	0.01	0.263223	0.146067	0.959477	0.0405229	0.0810459	Up	0.620754
DA_neurons	Species24H	GO0016486: peptide hormone processing	18	0.01	-0.596511	0.33121	0.0406084	0.959392	0.0812167	Down	0.621146
DA_neurons	Species24H	GO1901799: negative regulation of proteasomal protein catabolic process	37	0.01	-0.448539	0.249208	0.0407004	0.9593	0.0814009	Down	0.62122
DA_neurons	Species24H	GO1901796: regulation of signal transduction by p53 class mediator	54	0.01	-0.393727	0.218881	0.0407846	0.959215	0.0815691	Down	0.62122
DA_neurons	Species24H	GO0042383: sarcolemma	81	0.01	0.348717	0.193932	0.959161	0.0408391	0.0816783	Up	0.62122
DA_neurons	Species24H	GO0007030: Golgi organization	108	0.01	-0.323812	0.180165	0.0409066	0.959093	0.0818133	Down	0.62122
DA_neurons	Species24H	GO0010821: regulation of mitochondrion organization	100	0.01	-0.3298	0.183563	0.0409598	0.95904	0.0819196	Down	0.62122
DA_neurons	Species24H	GO0015012: heparan sulfate proteoglycan biosynthetic process	23	0.01	0.537606	0.299251	0.959028	0.0409721	0.0819442	Up	0.62122
DA_neurons	Species24H	GO0030204: chondroitin sulfate metabolic process	15	0.01	0.642192	0.358103	0.958769	0.0412313	0.0824625	Up	0.622047
DA_neurons	Species24H	GO0046949: fatty-acyl-CoA biosynthetic process	18	0.01	0.593474	0.331211	0.958648	0.0413524	0.0827048	Up	0.622047
DA_neurons	Species24H	GO0055070: copper ion homeostasis	13	0.01	-0.683021	0.381246	0.0413758	0.958624	0.0827516	Down	0.622047
DA_neurons	Species24H	GO0055090: acylglycerol homeostasis	10	0.01	-0.768158	0.428776	0.0413786	0.958621	0.0827572	Down	0.622047
DA_neurons	Species24H	GO0070328: triglyceride homeostasis	10	0.01	-0.768158	0.428776	0.0413786	0.958621	0.0827572	Down	0.622047
DA_neurons	Species24H	GO0022038: corpus callosum development	17	0.01	-0.607904	0.339341	0.041386	0.958614	0.0827719	Down	0.622047
DA_neurons	Species24H	GO0035150: regulation of tube size	47	0.01	0.40987	0.229152	0.958386	0.0416145	0.0832289	Up	0.623676
DA_neurons	Species24H	GO0097746: blood vessel diameter maintenance	47	0.01	0.40987	0.229152	0.958386	0.0416145	0.0832289	Up	0.623676
DA_neurons	Species24H	GO0030546: signaling receptor activator activity	104	0.01	0.325017	0.181807	0.958309	0.0416914	0.0833828	Up	0.62393
DA_neurons	Species24H	GO0007026: negative regulation of microtubule depolymerization	20	0.01	0.566025	0.31691	0.958174	0.0418256	0.0836512	Up	0.625037
DA_neurons	Species24H	GO0005905: clathrin-coated pit	62	0.01	-0.374151	0.209577	0.0418918	0.958108	0.0837836	Down	0.625126
DA_neurons	Species24H	GO0002363: alpha-beta T cell lineage commitment	12	0.01	0.70486	0.395024	0.958032	0.0419681	0.0839362	Up	0.625367
DA_neurons	Species24H	GO0099569: presynaptic cytoskeleton	10	0.01	0.764221	0.428777	0.957864	0.0421356	0.0842712	Up	0.626
DA_neurons	Species24H	GO0043995: histone H4K5 acetyltransferase activity	10	0.01	-0.763933	0.428777	0.0421914	0.957809	0.0843829	Down	0.626
DA_neurons	Species24H	GO0043996: histone H4K8 acetyltransferase activity	10	0.01	-0.763933	0.428777	0.0421914	0.957809	0.0843829	Down	0.626
DA_neurons	Species24H	GO0009895: negative regulation of catabolic process	211	0.01	-0.281056	0.157846	0.0422821	0.957718	0.0845642	Down	0.62645
DA_neurons	Species24H	GO0034719: SMN-Sm protein complex	11	0.01	-0.730922	0.41071	0.0423583	0.957642	0.0847166	Down	0.626685
DA_neurons	Species24H	GO0021762: substantia nigra development	34	0.01	-0.456589	0.257068	0.042652	0.957348	0.085304	Down	0.630133
DA_neurons	Species24H	GO0032436: positive regulation of proteasomal ubiquitin-dependent protein catabolic process	52	0.01	-0.393073	0.22158	0.042836	0.957164	0.0856721	Down	0.630739
DA_neurons	Species24H	GO0051865: protein autoubiquitination	52	0.01	-0.392995	0.22158	0.0428656	0.957134	0.0857312	Down	0.630739
DA_neurons	Species24H	GO0006338: chromatin remodeling	396	0.01	-0.258129	0.145657	0.0429865	0.957013	0.0859731	Down	0.630739
DA_neurons	Species24H	GO0051607: defense response to virus	106	0.01	-0.32067	0.180974	0.043008	0.956992	0.0860159	Down	0.630739
DA_neurons	Species24H	GO0002066: columnar/cuboidal epithelial cell development	22	0.01	0.539749	0.304712	0.956944	0.0430562	0.0861124	Up	0.630739
DA_neurons	Species24H	GO0031297: replication fork processing	28	0.01	-0.490072	0.276765	0.0431096	0.95689	0.0862193	Down	0.630739
DA_neurons	Species24H	GO0006595: polyamine metabolic process	12	0.01	-0.699391	0.395025	0.0431276	0.956872	0.0862553	Down	0.630739
DA_neurons	Species24H	GO0003707: nuclear steroid receptor activity	13	0.01	0.674579	0.381248	0.956779	0.0432213	0.0864425	Up	0.630739
DA_neurons	Species24H	GO0043113: receptor clustering	42	0.01	0.421411	0.238196	0.95676	0.0432396	0.0864792	Up	0.630739
DA_neurons	Species24H	GO0035825: homologous recombination	27	0.01	-0.496372	0.280724	0.0433239	0.956676	0.0866478	Down	0.631083
DA_neurons	Species24H	GO0046928: regulation of neurotransmitter secretion	53	0.01	0.38918	0.22021	0.956601	0.0433986	0.0867972	Up	0.631286
DA_neurons	Species24H	GO0098590: plasma membrane region	645	0.01	0.24711	0.139938	0.956477	0.0435235	0.0870469	Up	0.631677
DA_neurons	Species24H	GO0031625: ubiquitin protein ligase binding	212	0.01	-0.278482	0.157729	0.0435471	0.956453	0.0870943	Down	0.631677
DA_neurons	Species24H	GO0048854: brain morphogenesis	24	0.01	0.518806	0.29416	0.956292	0.0437081	0.0874161	Up	0.63312
DA_neurons	Species24H	GO0004714: transmembrane receptor protein tyrosine kinase activity	25	0.01	0.510198	0.289395	0.956231	0.0437686	0.0875371	Up	0.63312
DA_neurons	Species24H	GO1901890: positive regulation of cell junction assembly	65	0.01	0.363801	0.206594	0.956057	0.0439429	0.0878858	Up	0.633852
DA_neurons	Species24H	GO0098831: presynaptic active zone cytoplasmic component	18	0.01	0.583018	0.331213	0.955997	0.0440032	0.0880064	Up	0.633852
DA_neurons	Species24H	GO0048814: regulation of dendrite morphogenesis	45	0.01	0.409084	0.232571	0.955886	0.0441141	0.0882283	Up	0.633852
DA_neurons	Species24H	GO0043204: perikaryon	87	0.01	0.334588	0.190236	0.955872	0.0441279	0.0882559	Up	0.633852
DA_neurons	Species24H	GO0019439: aromatic compound catabolic process	302	0.01	-0.263891	0.150102	0.0441907	0.955809	0.0883814	Down	0.633852
DA_neurons	Species24H	GO0017147: Wnt-protein binding	11	0.01	0.721906	0.410712	0.955776	0.0442239	0.0884479	Up	0.633852
DA_neurons	Species24H	GO0097305: response to alcohol	118	0.01	0.310102	0.176496	0.955715	0.044285	0.08857	Up	0.633852
DA_neurons	Species24H	GO0006397: mRNA processing	360	0.01	-0.258418	0.147102	0.0443074	0.955693	0.0886147	Down	0.633852
DA_neurons	Species24H	GO0016758: hexosyltransferase activity	103	0.01	0.319872	0.182237	0.955564	0.044436	0.088872	Up	0.634538
DA_neurons	Species24H	GO0099094: ligand-gated monoatomic cation channel activity	44	0.01	0.411276	0.234376	0.955522	0.0444775	0.088955	Up	0.634538
DA_neurons	Species24H	GO0003723: RNA binding	899	0.01	-0.240677	0.137283	0.0446185	0.955382	0.089237	Down	0.635676
DA_neurons	Species24H	GO0001764: neuron migration	119	0.01	0.308642	0.176159	0.955286	0.0447137	0.0894274	Up	0.63616
DA_neurons	Species24H	GO0016442: RISC complex	18	0.01	0.579743	0.331213	0.955138	0.0448622	0.0897245	Up	0.6374
DA_neurons	Species24H	GO0010469: regulation of signaling receptor activity	58	0.01	0.374073	0.213961	0.954959	0.0450411	0.0900822	Up	0.638388
DA_neurons	Species24H	GO1903319: positive regulation of protein maturation	11	0.01	-0.717792	0.410713	0.0450983	0.954902	0.0901966	Down	0.638388
DA_neurons	Species24H	GO0002228: natural killer cell mediated immunity	28	0.01	-0.483141	0.276767	0.0452755	0.954725	0.0905509	Down	0.638388
DA_neurons	Species24H	GO0042267: natural killer cell mediated cytotoxicity	28	0.01	-0.483141	0.276767	0.0452755	0.954725	0.0905509	Down	0.638388
DA_neurons	Species24H	GO0005773: vacuole	475	0.01	-0.250023	0.143227	0.0452772	0.954723	0.0905544	Down	0.638388
DA_neurons	Species24H	GO0006821: chloride transport	57	0.01	0.375495	0.215137	0.954699	0.0453006	0.0906012	Up	0.638388
DA_neurons	Species24H	GO0072006: nephron development	66	0.01	0.358191	0.205651	0.954377	0.0456227	0.0912454	Up	0.641331
DA_neurons	Species24H	GO0019787: ubiquitin-like protein transferase activity	310	0.01	-0.260595	0.149627	0.0456329	0.954367	0.0912659	Down	0.641331
DA_neurons	Species24H	GO0090307: mitotic spindle assembly	44	0.01	-0.407818	0.234377	0.0457765	0.954224	0.091553	Down	0.641437
DA_neurons	Species24H	GO1902110: positive regulation of mitochondrial membrane permeability involved in apoptotic process	24	0.01	-0.511576	0.294161	0.0458576	0.954142	0.0917153	Down	0.641437
DA_neurons	Species24H	GO0097027: ubiquitin-protein transferase activator activity	11	0.01	-0.713975	0.410714	0.0459222	0.954078	0.0918444	Down	0.641437
DA_neurons	Species24H	GO0006399: tRNA metabolic process	127	0.01	-0.301797	0.173635	0.0459456	0.954054	0.0918912	Down	0.641437
DA_neurons	Species24H	GO0006325: chromatin organization	492	0.01	-0.248201	0.142802	0.0459492	0.954051	0.0918985	Down	0.641437
DA_neurons	Species24H	GO0072542: protein phosphatase activator activity	13	0.01	-0.661204	0.381251	0.0462872	0.953713	0.0925745	Down	0.644094
DA_neurons	Species24H	GO0004402: histone acetyltransferase activity	31	0.01	-0.461515	0.266146	0.0463088	0.953691	0.0926175	Down	0.644094
DA_neurons	Species24H	GO0006354: DNA-templated transcription elongation	109	0.01	-0.311628	0.179775	0.0463658	0.953634	0.0927316	Down	0.644094
DA_neurons	Species24H	GO0005828: kinetochore microtubule	15	0.01	-0.620667	0.358107	0.0463877	0.953612	0.0927753	Down	0.644094
DA_neurons	Species24H	GO0072594: establishment of protein localization to organelle	313	0.01	-0.258928	0.149456	0.0464521	0.953548	0.0929043	Down	0.644128
DA_neurons	Species24H	GO1990542: mitochondrial transmembrane transport	61	0.01	-0.363942	0.21063	0.0468684	0.953132	0.0937368	Down	0.647966
DA_neurons	Species24H	GO0050877: nervous system process	488	0.01	0.246842	0.142901	0.953085	0.0469154	0.0938308	Up	0.647966
DA_neurons	Species24H	GO1901524: regulation of mitophagy	26	0.01	-0.491991	0.284928	0.0469732	0.953027	0.0939465	Down	0.647966
DA_neurons	Species24H	GO0051087: protein-folding chaperone binding	82	0.01	-0.333194	0.193287	0.0472372	0.952763	0.0944744	Down	0.647966
DA_neurons	Species24H	GO0070482: response to oxygen levels	167	0.01	-0.28322	0.164322	0.0472607	0.952739	0.0945215	Down	0.647966
DA_neurons	Species24H	GO0032479: regulation of type I interferon production	53	0.01	-0.379474	0.220213	0.0472935	0.952706	0.094587	Down	0.647966
DA_neurons	Species24H	GO0140448: signaling receptor ligand precursor processing	19	0.01	-0.557757	0.323767	0.0473395	0.95266	0.094679	Down	0.647966
DA_neurons	Species24H	GO2000059: negative regulation of ubiquitin-dependent protein catabolic process	34	0.01	-0.442783	0.257071	0.0473666	0.952633	0.0947333	Down	0.647966
DA_neurons	Species24H	GO0042470: melanosome	79	0.01	-0.336242	0.195276	0.0474156	0.952584	0.0948311	Down	0.647966
DA_neurons	Species24H	GO0046321: positive regulation of fatty acid oxidation	10	0.01	-0.738199	0.428782	0.0474396	0.95256	0.0948793	Down	0.647966
DA_neurons	Species24H	GO0046434: organophosphate catabolic process	119	0.01	-0.303237	0.176161	0.0474636	0.952536	0.0949273	Down	0.647966
DA_neurons	Species24H	GO0005912: adherens junction	125	0.01	0.299903	0.17424	0.952522	0.0474776	0.0949551	Up	0.647966
DA_neurons	Species24H	GO0001956: positive regulation of neurotransmitter secretion	11	0.01	0.706377	0.410715	0.9524	0.0476003	0.0952006	Up	0.648788
DA_neurons	Species24H	GO0044827: modulation by host of viral genome replication	15	0.01	-0.615489	0.358108	0.0477058	0.952294	0.0954117	Down	0.649375
DA_neurons	Species24H	GO0043325: phosphatidylinositol-3,4-bisphosphate binding	14	0.01	0.633075	0.369034	0.951995	0.0480049	0.0960097	Up	0.65072
DA_neurons	Species24H	GO0021772: olfactory bulb development	17	0.01	0.581697	0.339347	0.951872	0.0481277	0.0962553	Up	0.65072
DA_neurons	Species24H	GO0021988: olfactory lobe development	17	0.01	0.581697	0.339347	0.951872	0.0481277	0.0962553	Up	0.65072
DA_neurons	Species24H	GO0007622: rhythmic behavior	19	0.01	0.554945	0.323768	0.951859	0.0481414	0.0962829	Up	0.65072
DA_neurons	Species24H	GO0048512: circadian behavior	19	0.01	0.554945	0.323768	0.951859	0.0481414	0.0962829	Up	0.65072
DA_neurons	Species24H	GO0008080: N-acetyltransferase activity	44	0.01	-0.401624	0.234378	0.0481829	0.951817	0.0963658	Down	0.65072
DA_neurons	Species24H	GO0048194: Golgi vesicle budding	10	0.01	-0.73438	0.428783	0.0482633	0.951737	0.0965266	Down	0.65072
DA_neurons	Species24H	GO0043467: regulation of generation of precursor metabolites and energy	76	0.01	-0.337874	0.1974	0.0483648	0.951635	0.0967296	Down	0.65072
DA_neurons	Species24H	GO0010463: mesenchymal cell proliferation	18	0.01	0.566686	0.331216	0.95157	0.0484297	0.0968595	Up	0.65072
DA_neurons	Species24H	GO0005758: mitochondrial intermembrane space	53	0.01	-0.376766	0.220214	0.0484312	0.951569	0.0968624	Down	0.65072
DA_neurons	Species24H	GO0003697: single-stranded DNA binding	79	0.01	-0.333109	0.195277	0.0489077	0.951092	0.0978154	Down	0.655443
DA_neurons	Species24H	GO0030033: microvillus assembly	10	0.01	0.731143	0.428783	0.951029	0.0489709	0.0979419	Up	0.655443
DA_neurons	Species24H	GO0044331: cell-cell adhesion mediated by cadherin	30	0.01	0.459532	0.269497	0.951028	0.048972	0.0979441	Up	0.655443
DA_neurons	Species24H	GO0097384: cellular lipid biosynthetic process	10	0.01	0.730541	0.428783	0.950897	0.0491034	0.0982068	Up	0.656355
DA_neurons	Species24H	GO0021680: cerebellar Purkinje cell layer development	20	0.01	-0.5391	0.316916	0.0493562	0.950644	0.0987125	Down	0.658887
DA_neurons	Species24H	GO0007033: vacuole organization	165	0.01	-0.279678	0.164692	0.0496315	0.950369	0.099263	Down	0.661051
DA_neurons	Species24H	GO0006388: tRNA splicing, via endonucleolytic cleavage and ligation	11	0.01	-0.697414	0.410717	0.0496457	0.950354	0.0992913	Down	0.661051
DA_neurons	Species24H	GO0042391: regulation of membrane potential	249	0.01	0.261329	0.15398	0.95027	0.0497296	0.0994592	Up	0.661321
DA_neurons	Species24H	GO0003015: heart process	119	0.01	0.298709	0.176163	0.950125	0.0498748	0.0997497	Up	0.662404
DA_neurons	Species24H	GO0001673: male germ cell nucleus	26	0.01	-0.482418	0.28493	0.0501177	0.949882	0.100235	Down	0.663252
DA_neurons	Species24H	GO0006936: muscle contraction	144	0.01	0.286222	0.169112	0.949824	0.0501757	0.100351	Up	0.663252
DA_neurons	Species24H	GO0061564: axon development	331	0.01	0.251312	0.148485	0.949824	0.0501761	0.100352	Up	0.663252
DA_neurons	Species24H	GO1901605: alpha-amino acid metabolic process	95	0.01	-0.31468	0.185947	0.0501941	0.949806	0.100388	Down	0.663252
DA_neurons	Species24H	GO0046320: regulation of fatty acid oxidation	18	0.01	-0.559926	0.331217	0.0503682	0.949632	0.100736	Down	0.66417
DA_neurons	Species24H	GO0031462: Cul2-RING ubiquitin ligase complex	20	0.01	-0.535655	0.316917	0.0503972	0.949603	0.100794	Down	0.66417
DA_neurons	Species24H	GO0007155: cell adhesion	661	0.01	0.236036	0.139726	0.949513	0.0504874	0.100975	Up	0.66417
DA_neurons	Species24H	GO0032801: receptor catabolic process	19	0.01	-0.546829	0.32377	0.0505194	0.949481	0.101039	Down	0.66417
DA_neurons	Species24H	GO0015108: chloride transmembrane transporter activity	54	0.01	0.369452	0.218887	0.949376	0.0506241	0.101248	Up	0.664321
DA_neurons	Species24H	GO0010587: miRNA catabolic process	13	0.01	-0.643368	0.381254	0.0506588	0.949341	0.101318	Down	0.664321
DA_neurons	Species24H	GO0005092: GDP-dissociation inhibitor activity	12	0.01	-0.666237	0.395031	0.0507521	0.949248	0.101504	Down	0.664706
DA_neurons	Species24H	GO0044389: ubiquitin-like protein ligase binding	222	0.01	-0.26398	0.156607	0.0508424	0.949158	0.101685	Down	0.66505
DA_neurons	Species24H	GO1902686: mitochondrial outer membrane permeabilization involved in programmed cell death	25	0.01	-0.487156	0.2894	0.0510648	0.948935	0.10213	Down	0.665169
DA_neurons	Species24H	GO0034497: protein localization to phagophore assembly site	15	0.01	-0.602628	0.358111	0.051117	0.948883	0.102234	Down	0.665169
DA_neurons	Species24H	GO1901797: negative regulation of signal transduction by p53 class mediator	18	0.01	-0.557205	0.331218	0.0511666	0.948833	0.102333	Down	0.665169
DA_neurons	Species24H	GO0050650: chondroitin sulfate proteoglycan biosynthetic process	14	0.01	0.620792	0.369037	0.948824	0.0511758	0.102352	Up	0.665169
DA_neurons	Species24H	GO0045685: regulation of glial cell differentiation	32	0.01	0.442249	0.262971	0.94878	0.0512202	0.10244	Up	0.665169
DA_neurons	Species24H	GO0030551: cyclic nucleotide binding	19	0.01	0.544294	0.32377	0.948718	0.0512818	0.102564	Up	0.665169
DA_neurons	Species24H	GO0086005: ventricular cardiac muscle cell action potential	15	0.01	0.601901	0.358111	0.948685	0.0513155	0.102631	Up	0.665169
DA_neurons	Species24H	GO0006508: proteolysis	866	0.01	-0.230946	0.137558	0.0514995	0.948501	0.102999	Down	0.665169
DA_neurons	Species24H	GO0008217: regulation of blood pressure	60	0.01	0.355423	0.211712	0.948491	0.0515086	0.103017	Up	0.665169
DA_neurons	Species24H	GO0060350: endochondral bone morphogenesis	17	0.01	0.569566	0.339349	0.948453	0.0515475	0.103095	Up	0.665169
DA_neurons	Species24H	GO0022898: regulation of transmembrane transporter activity	117	0.01	0.2968	0.176843	0.948444	0.051556	0.103112	Up	0.665169
DA_neurons	Species24H	GO0072678: T cell migration	24	0.01	0.493024	0.294165	0.948216	0.0517837	0.103567	Up	0.666104
DA_neurons	Species24H	GO0030894: replisome	14	0.01	-0.618438	0.369037	0.0518028	0.948197	0.103606	Down	0.666104
DA_neurons	Species24H	GO0007169: transmembrane receptor protein tyrosine kinase signaling pathway	323	0.01	0.249478	0.148907	0.948155	0.0518453	0.103691	Up	0.666104
DA_neurons	Species24H	GO1990000: amyloid fibril formation	28	0.01	-0.463587	0.276771	0.0518851	0.948115	0.10377	Down	0.666104
DA_neurons	Species24H	GO0010485: histone H4 acetyltransferase activity	18	0.01	-0.554232	0.331219	0.0520507	0.947949	0.104101	Down	0.666347
DA_neurons	Species24H	GO1900271: regulation of long-term synaptic potentiation	27	0.01	0.46962	0.28073	0.947904	0.0520962	0.104192	Up	0.666347
DA_neurons	Species24H	GO1902555: endoribonuclease complex	16	0.01	0.582604	0.34827	0.947904	0.0520965	0.104193	Up	0.666347
DA_neurons	Species24H	GO0097431: mitotic spindle pole	28	0.01	-0.462027	0.276771	0.0524455	0.947554	0.104891	Down	0.668637
DA_neurons	Species24H	GO0043923: positive regulation by host of viral transcription	12	0.01	-0.659417	0.395033	0.0524527	0.947547	0.104905	Down	0.668637
DA_neurons	Species24H	GO0045933: positive regulation of muscle contraction	14	0.01	0.615796	0.369038	0.947486	0.0525145	0.105029	Up	0.668637
DA_neurons	Species24H	GO1902476: chloride transmembrane transport	50	0.01	0.374511	0.224464	0.947467	0.052533	0.105066	Up	0.668637
DA_neurons	Species24H	GO0031507: heterochromatin formation	76	0.01	-0.328779	0.197403	0.0528279	0.947172	0.105656	Down	0.670608
DA_neurons	Species24H	GO0071625: vocalization behavior	14	0.01	0.614465	0.369038	0.947124	0.0528762	0.105752	Up	0.670608
DA_neurons	Species24H	GO0008202: steroid metabolic process	132	0.01	0.286712	0.1722	0.947118	0.0528816	0.105763	Up	0.670608
DA_neurons	Species24H	GO0008106: alcohol dehydrogenase (NADP+) activity	11	0.01	0.683386	0.410719	0.947006	0.0529939	0.105988	Up	0.671213
DA_neurons	Species24H	GO0097107: postsynaptic density assembly	16	0.01	0.579041	0.348271	0.94688	0.0531205	0.106241	Up	0.671419
DA_neurons	Species24H	GO2000378: negative regulation of reactive oxygen species metabolic process	26	0.01	-0.473679	0.284932	0.0531395	0.946861	0.106279	Down	0.671419
DA_neurons	Species24H	GO0006027: glycosaminoglycan catabolic process	12	0.01	-0.656023	0.395033	0.0533166	0.946683	0.106633	Down	0.672839
DA_neurons	Species24H	GO0045910: negative regulation of DNA recombination	25	0.01	-0.480095	0.289401	0.0534943	0.946506	0.106989	Down	0.672937
DA_neurons	Species24H	GO0016032: viral process	225	0.01	-0.259246	0.156289	0.0535111	0.946489	0.107022	Down	0.672937
DA_neurons	Species24H	GO0002026: regulation of the force of heart contraction	11	0.01	0.681254	0.41072	0.946481	0.0535188	0.107038	Up	0.672937
DA_neurons	Species24H	GO0051101: regulation of DNA binding	41	0.01	-0.398066	0.240227	0.0536858	0.946314	0.107372	Down	0.673648
DA_neurons	Species24H	GO0016407: acetyltransferase activity	59	0.01	-0.352617	0.212824	0.053705	0.946295	0.10741	Down	0.673648
DA_neurons	Species24H	GO0006623: protein targeting to vacuole	38	0.01	-0.408643	0.246824	0.0538316	0.946168	0.107663	Down	0.674307
DA_neurons	Species24H	GO0072595: maintenance of protein localization in organelle	31	0.01	-0.440366	0.266151	0.0539374	0.946063	0.107875	Down	0.674307
DA_neurons	Species24H	GO0016581: NuRD complex	13	0.01	0.630748	0.381257	0.946044	0.0539557	0.107911	Up	0.674307
DA_neurons	Species24H	GO0061049: cell growth involved in cardiac muscle cell development	15	0.01	0.592046	0.358113	0.945926	0.0540735	0.108147	Up	0.674307
DA_neurons	Species24H	GO0051216: cartilage development	73	0.01	0.330009	0.199676	0.945874	0.0541265	0.108253	Up	0.674307
DA_neurons	Species24H	GO0007595: lactation	21	0.01	-0.512934	0.310589	0.0542528	0.945747	0.108506	Down	0.674307
DA_neurons	Species24H	GO0009100: glycoprotein metabolic process	224	0.01	0.258248	0.156396	0.945722	0.0542777	0.108555	Up	0.674307
DA_neurons	Species24H	GO0035861: site of double-strand break	65	0.01	-0.341117	0.2066	0.0542931	0.945707	0.108586	Down	0.674307
DA_neurons	Species24H	GO0035035: histone acetyltransferase binding	14	0.01	-0.609142	0.369039	0.0543426	0.945657	0.108685	Down	0.674307
DA_neurons	Species24H	GO1901800: positive regulation of proteasomal protein catabolic process	74	0.01	-0.328185	0.198901	0.0544068	0.945593	0.108814	Down	0.674307
DA_neurons	Species24H	GO0032722: positive regulation of chemokine production	18	0.01	-0.546262	0.33122	0.0544844	0.945516	0.108969	Down	0.674464
DA_neurons	Species24H	GO0001914: regulation of T cell mediated cytotoxicity	11	0.01	-0.676973	0.410721	0.0545858	0.945414	0.109172	Down	0.674737
DA_neurons	Species24H	GO0034113: heterotypic cell-cell adhesion	18	0.01	0.545774	0.33122	0.945364	0.0546364	0.109273	Up	0.674737
DA_neurons	Species24H	GO1902117: positive regulation of organelle assembly	63	0.01	-0.343329	0.208563	0.0548025	0.945198	0.109605	Down	0.674907
DA_neurons	Species24H	GO0032835: glomerulus development	29	0.01	0.449293	0.273036	0.945134	0.0548659	0.109732	Up	0.674907
DA_neurons	Species24H	GO0010719: negative regulation of epithelial to mesenchymal transition	19	0.01	0.532726	0.323772	0.945116	0.0548841	0.109768	Up	0.674907
DA_neurons	Species24H	GO0016071: mRNA metabolic process	506	0.01	-0.234405	0.142485	0.0549101	0.94509	0.10982	Down	0.674907
DA_neurons	Species24H	GO0030326: embryonic limb morphogenesis	55	0.01	0.35761	0.217603	0.944912	0.0550882	0.110176	Up	0.675837
DA_neurons	Species24H	GO0060071: Wnt signaling pathway, planar cell polarity pathway	29	0.01	0.448204	0.273036	0.944719	0.0552807	0.110561	Up	0.675837
DA_neurons	Species24H	GO0045776: negative regulation of blood pressure	14	0.01	0.605525	0.369039	0.944642	0.0553584	0.110717	Up	0.675837
DA_neurons	Species24H	GO0051452: intracellular pH reduction	36	0.01	-0.412999	0.251717	0.0553677	0.944632	0.110735	Down	0.675837
DA_neurons	Species24H	GO0006515: protein quality control for misfolded or incompletely synthesized proteins	17	0.01	-0.556363	0.339352	0.0554969	0.944503	0.110994	Down	0.675837
DA_neurons	Species24H	GO0043073: germ cell nucleus	32	0.01	-0.431059	0.262973	0.0555298	0.94447	0.11106	Down	0.675837
DA_neurons	Species24H	GO0003012: muscle system process	189	0.01	0.263414	0.160749	0.944418	0.0555823	0.111165	Up	0.675837
DA_neurons	Species24H	GO0061733: peptide-lysine-N-acetyltransferase activity	33	0.01	-0.425779	0.259952	0.0556617	0.944338	0.111323	Down	0.675837
DA_neurons	Species24H	GO1902254: negative regulation of intrinsic apoptotic signaling pathway by p53 class mediator	11	0.01	-0.672724	0.410721	0.0556624	0.944338	0.111325	Down	0.675837
DA_neurons	Species24H	GO0140313: molecular sequestering activity	25	0.01	-0.474	0.289403	0.0556675	0.944332	0.111335	Down	0.675837
DA_neurons	Species24H	GO0046885: regulation of hormone biosynthetic process	13	0.01	0.624323	0.381258	0.944298	0.0557016	0.111403	Up	0.675837
DA_neurons	Species24H	GO0044088: regulation of vacuole organization	42	0.01	-0.389885	0.238203	0.0557813	0.944219	0.111563	Down	0.676015
DA_neurons	Species24H	GO0036477: somatodendritic compartment	546	0.01	0.231589	0.141633	0.944046	0.0559542	0.111908	Up	0.67732
DA_neurons	Species24H	GO0051091: positive regulation of DNA-binding transcription factor activity	96	0.01	-0.303068	0.185458	0.0560564	0.943944	0.112113	Down	0.677747
DA_neurons	Species24H	GO0006486: protein glycosylation	150	0.01	0.273894	0.167739	0.943806	0.0561941	0.112388	Up	0.677747
DA_neurons	Species24H	GO0043413: macromolecule glycosylation	150	0.01	0.273894	0.167739	0.943806	0.0561941	0.112388	Up	0.677747
DA_neurons	Species24H	GO0086009: membrane repolarization	21	0.01	0.506983	0.31059	0.943749	0.0562505	0.112501	Up	0.677747
DA_neurons	Species24H	GO0005665: RNA polymerase II, core complex	11	0.01	-0.670006	0.410722	0.05636	0.94364	0.11272	Down	0.678279
DA_neurons	Species24H	GO0032510: endosome to lysosome transport via multivesicular body sorting pathway	15	0.01	-0.583393	0.358114	0.0565957	0.943404	0.113191	Down	0.680328
DA_neurons	Species24H	GO0022602: ovulation cycle process	19	0.01	0.527015	0.323773	0.943262	0.0567383	0.113477	Up	0.680341
DA_neurons	Species24H	GO0016831: carboxy-lyase activity	22	0.01	-0.495887	0.304721	0.056779	0.943221	0.113558	Down	0.680341
DA_neurons	Species24H	GO0010569: regulation of double-strand break repair via homologous recombination	52	0.01	-0.360572	0.221589	0.0567933	0.943207	0.113587	Down	0.680341
DA_neurons	Species24H	GO0034708: methyltransferase complex	74	0.01	-0.323207	0.198902	0.0570345	0.942966	0.114069	Down	0.681669
DA_neurons	Species24H	GO0009925: basal plasma membrane	124	0.01	0.283643	0.174555	0.942964	0.0570355	0.114071	Up	0.681669
DA_neurons	Species24H	GO1902004: positive regulation of amyloid-beta formation	13	0.01	-0.619168	0.381259	0.0571356	0.942864	0.114271	Down	0.682081
DA_neurons	Species24H	GO0044790: suppression of viral release by host	10	0.01	0.695928	0.42879	0.942757	0.0572434	0.114487	Up	0.682583
DA_neurons	Species24H	GO0005801: cis-Golgi network	43	0.01	0.383092	0.236257	0.942595	0.0574046	0.114809	Up	0.683721
DA_neurons	Species24H	GO0048857: neural nucleus development	46	0.01	-0.373909	0.23084	0.0575907	0.942409	0.115181	Down	0.685151
DA_neurons	Species24H	GO0050795: regulation of behavior	28	0.01	0.446918	0.276775	0.941863	0.0581366	0.116273	Up	0.6904
DA_neurons	Species24H	GO0042026: protein refolding	19	0.01	-0.522493	0.323774	0.0582429	0.941757	0.116486	Down	0.6904
DA_neurons	Species24H	GO0060229: lipase activator activity	10	0.01	-0.691902	0.42879	0.0582587	0.941741	0.116517	Down	0.6904
DA_neurons	Species24H	GO0070050: neuron cellular homeostasis	43	0.01	-0.381043	0.236258	0.058344	0.941656	0.116688	Down	0.6904
DA_neurons	Species24H	GO1902742: apoptotic process involved in development	16	0.01	0.561642	0.348274	0.941636	0.0583643	0.116729	Up	0.6904
DA_neurons	Species24H	GO0003727: single-stranded RNA binding	48	0.01	-0.366805	0.227543	0.0584317	0.941568	0.116863	Down	0.690412
DA_neurons	Species24H	GO1990380: K48-linked deubiquitinase activity	13	0.01	-0.613949	0.38126	0.0586185	0.941381	0.117237	Down	0.691495
DA_neurons	Species24H	GO1904862: inhibitory synapse assembly	20	0.01	0.510234	0.316922	0.941343	0.0586566	0.117313	Up	0.691495
DA_neurons	Species24H	GO0032330: regulation of chondrocyte differentiation	17	0.01	0.545956	0.339354	0.941217	0.0587833	0.117567	Up	0.692204
DA_neurons	Species24H	GO0030141: secretory granule	391	0.01	-0.234382	0.145862	0.0589958	0.941004	0.117992	Down	0.693277
DA_neurons	Species24H	GO0000070: mitotic sister chromatid segregation	103	0.01	-0.292828	0.182246	0.059008	0.940992	0.118016	Down	0.693277
DA_neurons	Species24H	GO0032412: regulation of monoatomic ion transmembrane transporter activity	114	0.01	0.285567	0.177906	0.940815	0.0591855	0.118371	Up	0.694577
DA_neurons	Species24H	GO0004518: nuclease activity	86	0.01	-0.306014	0.190831	0.0593586	0.940641	0.118717	Down	0.694971
DA_neurons	Species24H	GO0051131: chaperone-mediated protein complex assembly	16	0.01	-0.55831	0.348275	0.0594154	0.940585	0.118831	Down	0.694971
DA_neurons	Species24H	GO0009117: nucleotide metabolic process	349	0.01	-0.236515	0.147615	0.0595075	0.940492	0.119015	Down	0.694971
DA_neurons	Species24H	GO0006753: nucleoside phosphate metabolic process	350	0.01	-0.236364	0.147569	0.0595659	0.940434	0.119132	Down	0.694971
DA_neurons	Species24H	GO0005248: voltage-gated sodium channel activity	14	0.01	0.591022	0.369042	0.94041	0.0595897	0.119179	Up	0.694971
DA_neurons	Species24H	GO0030496: midbody	141	0.01	-0.27196	0.169845	0.0596206	0.940379	0.119241	Down	0.694971
DA_neurons	Species24H	GO0071677: positive regulation of mononuclear cell migration	24	0.01	0.470249	0.29417	0.940083	0.0599165	0.119833	Up	0.697638
DA_neurons	Species24H	GO0015035: protein-disulfide reductase activity	22	0.01	-0.486508	0.304723	0.0601399	0.93986	0.12028	Down	0.698314
DA_neurons	Species24H	GO0016604: nuclear body	558	0.01	-0.225714	0.141406	0.0601788	0.939821	0.120358	Down	0.698314
DA_neurons	Species24H	GO0044298: cell body membrane	17	0.01	0.541677	0.339355	0.939819	0.0601805	0.120361	Up	0.698314
DA_neurons	Species24H	GO0032433: filopodium tip	13	0.01	0.608029	0.381261	0.939662	0.0603385	0.120677	Up	0.698314
DA_neurons	Species24H	GO2000058: regulation of ubiquitin-dependent protein catabolic process	110	0.01	-0.286047	0.179396	0.0603709	0.939629	0.120742	Down	0.698314
DA_neurons	Species24H	GO1900087: positive regulation of G1/S transition of mitotic cell cycle	22	0.01	-0.485689	0.304723	0.0604412	0.939559	0.120882	Down	0.698314
DA_neurons	Species24H	GO0048681: negative regulation of axon regeneration	12	0.01	0.629244	0.395038	0.939446	0.0605535	0.121107	Up	0.698314
DA_neurons	Species24H	GO0008234: cysteine-type peptidase activity	97	0.01	-0.29436	0.184976	0.0607257	0.939274	0.121451	Down	0.698314
DA_neurons	Species24H	GO0031464: Cul4A-RING E3 ubiquitin ligase complex	10	0.01	-0.682036	0.428792	0.0608093	0.939191	0.121619	Down	0.698314
DA_neurons	Species24H	GO0032991: protein-containing complex	3281	0.01	-0.210423	0.13235	0.0608879	0.939112	0.121776	Down	0.698314
DA_neurons	Species24H	GO0010948: negative regulation of cell cycle process	147	0.01	-0.267766	0.168418	0.0608888	0.939111	0.121778	Down	0.698314
DA_neurons	Species24H	GO0004536: DNA nuclease activity	26	0.01	-0.452512	0.284936	0.0610897	0.93891	0.122179	Down	0.698314
DA_neurons	Species24H	GO0005216: monoatomic ion channel activity	194	0.01	0.254137	0.160043	0.938889	0.0611112	0.122222	Up	0.698314
DA_neurons	Species24H	GO0051139: metal cation:proton antiporter activity	11	0.01	0.652144	0.410725	0.938873	0.0611271	0.122254	Up	0.698314
DA_neurons	Species24H	GO0030971: receptor tyrosine kinase binding	47	0.01	0.36371	0.229164	0.938797	0.0612029	0.122406	Up	0.698314
DA_neurons	Species24H	GO0043933: protein-containing complex organization	1411	0.01	-0.213969	0.134823	0.0612122	0.938788	0.122424	Down	0.698314
DA_neurons	Species24H	GO0035098: ESC/E(Z) complex	13	0.01	-0.605051	0.381261	0.0612194	0.938781	0.122439	Down	0.698314
DA_neurons	Species24H	GO0043194: axon initial segment	17	0.01	0.538459	0.339355	0.938751	0.0612488	0.122498	Up	0.698314
DA_neurons	Species24H	GO0017053: transcription repressor complex	47	0.01	0.363572	0.229164	0.938729	0.061271	0.122542	Up	0.698314
DA_neurons	Species24H	GO0045732: positive regulation of protein catabolic process	130	0.01	-0.274015	0.172769	0.0613283	0.938672	0.122657	Down	0.698314
DA_neurons	Species24H	GO0006493: protein O-linked glycosylation	64	0.01	0.329017	0.207572	0.938565	0.0614351	0.12287	Up	0.698314
DA_neurons	Species24H	GO0043525: positive regulation of neuron apoptotic process	34	0.01	0.407446	0.257079	0.938546	0.0614538	0.122908	Up	0.698314
DA_neurons	Species24H	GO0045687: positive regulation of glial cell differentiation	19	0.01	0.512849	0.323776	0.938438	0.0615616	0.123123	Up	0.698775
DA_neurons	Species24H	GO0006851: mitochondrial calcium ion transmembrane transport	13	0.01	-0.603591	0.381262	0.0616551	0.938345	0.12331	Down	0.699071
DA_neurons	Species24H	GO0050660: flavin adenine dinucleotide binding	44	0.01	0.370892	0.234385	0.93826	0.0617396	0.123479	Up	0.699267
DA_neurons	Species24H	GO0003338: metanephros morphogenesis	10	0.01	0.677868	0.428793	0.938086	0.061914	0.123828	Up	0.70002
DA_neurons	Species24H	GO0008637: apoptotic mitochondrial changes	66	0.01	-0.324962	0.205661	0.0620044	0.937996	0.124009	Down	0.70002
DA_neurons	Species24H	GO0043596: nuclear replication fork	26	0.01	-0.450215	0.284937	0.0620083	0.937992	0.124017	Down	0.70002
DA_neurons	Species24H	GO0045669: positive regulation of osteoblast differentiation	36	0.01	0.397298	0.251721	0.937794	0.062206	0.124412	Up	0.700635
DA_neurons	Species24H	GO0002715: regulation of natural killer cell mediated immunity	16	0.01	-0.549515	0.348276	0.0622652	0.937735	0.12453	Down	0.700635
DA_neurons	Species24H	GO0042269: regulation of natural killer cell mediated cytotoxicity	16	0.01	-0.549515	0.348276	0.0622652	0.937735	0.12453	Down	0.700635
DA_neurons	Species24H	GO1901136: carbohydrate derivative catabolic process	136	0.01	-0.26985	0.171123	0.0623664	0.937634	0.124733	Down	0.701014
DA_neurons	Species24H	GO0007059: chromosome segregation	227	0.01	-0.245844	0.156087	0.062584	0.937416	0.125168	Down	0.702104
DA_neurons	Species24H	GO0098869: cellular oxidant detoxification	42	0.01	-0.374956	0.238207	0.0626961	0.937304	0.125392	Down	0.702104
DA_neurons	Species24H	GO0072593: reactive oxygen species metabolic process	108	0.01	-0.283572	0.180179	0.0627239	0.937276	0.125448	Down	0.702104
DA_neurons	Species24H	GO0034212: peptide N-acetyltransferase activity	35	0.01	-0.400265	0.254338	0.0627337	0.937266	0.125467	Down	0.702104
DA_neurons	Species24H	GO0030673: axolemma	12	0.01	0.620375	0.39504	0.936879	0.0631212	0.126242	Up	0.703706
DA_neurons	Species24H	GO0030857: negative regulation of epithelial cell differentiation	15	0.01	0.56224	0.358118	0.936829	0.0631709	0.126342	Up	0.703706
DA_neurons	Species24H	GO0004842: ubiquitin-protein transferase activity	285	0.01	-0.237369	0.151215	0.063199	0.936801	0.126398	Down	0.703706
DA_neurons	Species24H	GO0045620: negative regulation of lymphocyte differentiation	17	0.01	-0.532572	0.339356	0.0632436	0.936756	0.126487	Down	0.703706
DA_neurons	Species24H	GO0006879: intracellular iron ion homeostasis	37	0.01	-0.390888	0.249221	0.0633508	0.936649	0.126702	Down	0.703706
DA_neurons	Species24H	GO0099171: presynaptic modulation of chemical synaptic transmission	21	0.01	0.487103	0.310594	0.936632	0.0633675	0.126735	Up	0.703706
DA_neurons	Species24H	GO0045202: synapse	972	0.01	0.214504	0.13681	0.936586	0.063414	0.126828	Up	0.703706
DA_neurons	Species24H	GO0098858: actin-based cell projection	116	0.01	0.277769	0.177197	0.936547	0.0634529	0.126906	Up	0.703706
DA_neurons	Species24H	GO1902176: negative regulation of oxidative stress-induced intrinsic apoptotic signaling pathway	20	0.01	-0.496695	0.316924	0.0634913	0.936509	0.126983	Down	0.703706
DA_neurons	Species24H	GO1902236: negative regulation of endoplasmic reticulum stress-induced intrinsic apoptotic signaling pathway	14	0.01	-0.57811	0.369044	0.063577	0.936423	0.127154	Down	0.703706
DA_neurons	Species24H	GO0010507: negative regulation of autophagy	59	0.01	-0.332881	0.212829	0.0638613	0.936139	0.127723	Down	0.703706
DA_neurons	Species24H	GO0045050: protein insertion into ER membrane by stop-transfer membrane-anchor sequence	11	0.01	0.642391	0.410727	0.936134	0.0638663	0.127733	Up	0.703706
DA_neurons	Species24H	GO0007167: enzyme-linked receptor protein signaling pathway	491	0.01	0.223392	0.14285	0.936109	0.0638911	0.127782	Up	0.703706
DA_neurons	Species24H	GO0051082: unfolded protein binding	81	0.01	-0.303265	0.193945	0.0639102	0.93609	0.12782	Down	0.703706
DA_neurons	Species24H	GO0008380: RNA splicing	339	0.01	-0.231571	0.148097	0.063912	0.936088	0.127824	Down	0.703706
DA_neurons	Species24H	GO0015085: calcium ion transmembrane transporter activity	69	0.01	0.317291	0.202972	0.936039	0.0639609	0.127922	Up	0.703706
DA_neurons	Species24H	GO0005253: monoatomic anion channel activity	45	0.01	0.363376	0.232582	0.935937	0.0640633	0.128127	Up	0.703945
DA_neurons	Species24H	GO1902369: negative regulation of RNA catabolic process	45	0.01	-0.363268	0.232582	0.0641182	0.935882	0.128236	Down	0.703945
DA_neurons	Species24H	GO0015095: magnesium ion transmembrane transporter activity	12	0.01	0.616264	0.39504	0.935659	0.0643409	0.128682	Up	0.705644
DA_neurons	Species24H	GO1905606: regulation of presynapse assembly	22	0.01	0.474478	0.304725	0.935312	0.0646885	0.129377	Up	0.705819
DA_neurons	Species24H	GO0097484: dendrite extension	29	0.01	0.424899	0.273041	0.935206	0.0647943	0.129589	Up	0.705819
DA_neurons	Species24H	GO0034101: erythrocyte homeostasis	72	0.01	-0.311833	0.200474	0.0648776	0.935122	0.129755	Down	0.705819
DA_neurons	Species24H	GO0006730: one-carbon metabolic process	18	0.01	0.514972	0.331226	0.935036	0.0649644	0.129929	Up	0.705819
DA_neurons	Species24H	GO0035176: social behavior	34	0.01	0.39965	0.25708	0.935015	0.0649853	0.129971	Up	0.705819
DA_neurons	Species24H	GO0046873: metal ion transmembrane transporter activity	199	0.01	0.247649	0.159369	0.934939	0.0650606	0.130121	Up	0.705819
DA_neurons	Species24H	GO0046875: ephrin receptor binding	18	0.01	0.514411	0.331226	0.934834	0.0651664	0.130333	Up	0.705819
DA_neurons	Species24H	GO1904894: positive regulation of receptor signaling pathway via STAT	18	0.01	-0.51441	0.331226	0.0651668	0.934833	0.130334	Down	0.705819
DA_neurons	Species24H	GO0032984: protein-containing complex disassembly	165	0.01	-0.255245	0.164702	0.0655627	0.934437	0.131125	Down	0.705819
DA_neurons	Species24H	GO0006906: vesicle fusion	79	0.01	-0.302552	0.195286	0.0656185	0.934381	0.131237	Down	0.705819
DA_neurons	Species24H	GO0097150: neuronal stem cell population maintenance	14	0.01	0.571396	0.369046	0.934265	0.0657347	0.131469	Up	0.705819
DA_neurons	Species24H	GO0031668: cellular response to extracellular stimulus	139	0.01	-0.263739	0.170349	0.0657446	0.934255	0.131489	Down	0.705819
DA_neurons	Species24H	GO1901873: regulation of post-translational protein modification	164	0.01	-0.255207	0.16489	0.0658023	0.934198	0.131605	Down	0.705819
DA_neurons	Species24H	GO0030119: AP-type membrane coat adaptor complex	30	0.01	-0.416974	0.269506	0.0658702	0.93413	0.13174	Down	0.705819
DA_neurons	Species24H	GO0045738: negative regulation of DNA repair	22	0.01	-0.471115	0.304726	0.0660087	0.933991	0.132017	Down	0.705819
DA_neurons	Species24H	GO0016410: N-acyltransferase activity	54	0.01	-0.338402	0.218895	0.0660176	0.933982	0.132035	Down	0.705819
DA_neurons	Species24H	GO0051968: positive regulation of synaptic transmission, glutamatergic	23	0.01	0.46255	0.299266	0.933941	0.0660591	0.132118	Up	0.705819
DA_neurons	Species24H	GO0033628: regulation of cell adhesion mediated by integrin	17	0.01	0.524082	0.339358	0.933787	0.0662133	0.132427	Up	0.705819
DA_neurons	Species24H	GO0003351: epithelial cilium movement involved in extracellular fluid movement	25	0.01	0.446848	0.289408	0.933747	0.066253	0.132506	Up	0.705819
DA_neurons	Species24H	GO0060993: kidney morphogenesis	40	0.01	0.374019	0.242342	0.933668	0.0663323	0.132665	Up	0.705819
DA_neurons	Species24H	GO0061001: regulation of dendritic spine morphogenesis	33	0.01	0.40103	0.259957	0.933586	0.0664139	0.132828	Up	0.705819
DA_neurons	Species24H	GO0061578: K63-linked deubiquitinase activity	13	0.01	-0.587916	0.381264	0.066494	0.933506	0.132988	Down	0.705819
DA_neurons	Species24H	GO0031594: neuromuscular junction	49	0.01	0.348178	0.225982	0.93335	0.0666504	0.133301	Up	0.705819
DA_neurons	Species24H	GO0015026: coreceptor activity	17	0.01	0.522679	0.339358	0.933285	0.0667147	0.133429	Up	0.705819
DA_neurons	Species24H	GO0140513: nuclear protein-containing complex	813	0.01	-0.212519	0.138044	0.0667996	0.9332	0.133599	Down	0.705819
DA_neurons	Species24H	GO1990928: response to amino acid starvation	34	0.01	-0.39557	0.257081	0.0668979	0.933102	0.133796	Down	0.705819
DA_neurons	Species24H	GO0043269: regulation of monoatomic ion transport	201	0.01	0.244759	0.159108	0.933057	0.0669433	0.133887	Up	0.705819
DA_neurons	Species24H	GO0045058: T cell selection	20	0.01	0.487377	0.316926	0.932996	0.067004	0.134008	Up	0.705819
DA_neurons	Species24H	GO0042311: vasodilation	14	0.01	-0.567433	0.369046	0.0670357	0.932964	0.134071	Down	0.705819
DA_neurons	Species24H	GO0033688: regulation of osteoblast proliferation	14	0.01	0.567077	0.369046	0.932846	0.0671537	0.134307	Up	0.705819
DA_neurons	Species24H	GO0070593: dendrite self-avoidance	10	0.01	0.658791	0.428796	0.932819	0.0671814	0.134363	Up	0.705819
DA_neurons	Species24H	GO0009584: detection of visible light	17	0.01	0.521377	0.339358	0.932817	0.0671828	0.134366	Up	0.705819
DA_neurons	Species24H	GO0000922: spindle pole	108	0.01	-0.276815	0.180181	0.0671884	0.932812	0.134377	Down	0.705819
DA_neurons	Species24H	GO0032392: DNA geometric change	41	0.01	-0.369041	0.240234	0.067206	0.932794	0.134412	Down	0.705819
DA_neurons	Species24H	GO0031345: negative regulation of cell projection organization	136	0.01	0.26281	0.171126	0.932745	0.0672548	0.13451	Up	0.705819
DA_neurons	Species24H	GO0001510: RNA methylation	45	0.01	-0.356995	0.232583	0.0673604	0.93264	0.134721	Down	0.705819
DA_neurons	Species24H	GO2000146: negative regulation of cell motility	155	0.01	0.255821	0.166673	0.932635	0.0673655	0.134731	Up	0.705819
DA_neurons	Species24H	GO0030336: negative regulation of cell migration	147	0.01	0.258499	0.168421	0.93263	0.0673696	0.134739	Up	0.705819
DA_neurons	Species24H	GO0043200: response to amino acid	71	0.01	-0.308925	0.201288	0.0673814	0.932619	0.134763	Down	0.705819
DA_neurons	Species24H	GO0003724: RNA helicase activity	32	0.01	-0.403551	0.262979	0.0674066	0.932593	0.134813	Down	0.705819
DA_neurons	Species24H	GO0008186: ATP-dependent activity, acting on RNA	32	0.01	-0.403551	0.262979	0.0674066	0.932593	0.134813	Down	0.705819
DA_neurons	Species24H	GO0001709: cell fate determination	11	0.01	-0.630169	0.410729	0.0674394	0.932561	0.134879	Down	0.705819
DA_neurons	Species24H	GO0021846: cell proliferation in forebrain	15	0.01	-0.549409	0.35812	0.0674546	0.932545	0.134909	Down	0.705819
DA_neurons	Species24H	GO0007204: positive regulation of cytosolic calcium ion concentration	51	0.01	0.342053	0.223009	0.932505	0.0674954	0.134991	Up	0.705819
DA_neurons	Species24H	GO1903531: negative regulation of secretion by cell	64	0.01	0.318308	0.207575	0.932462	0.0675385	0.135077	Up	0.705819
DA_neurons	Species24H	GO0015919: peroxisomal membrane transport	18	0.01	-0.507924	0.331227	0.0675387	0.932461	0.135077	Down	0.705819
DA_neurons	Species24H	GO0032528: microvillus organization	12	0.01	0.605742	0.395042	0.932449	0.067551	0.135102	Up	0.705819
DA_neurons	Species24H	GO0045786: negative regulation of cell cycle	187	0.01	-0.246562	0.16105	0.067846	0.932154	0.135692	Down	0.70755
DA_neurons	Species24H	GO0072331: signal transduction by p53 class mediator	85	0.01	-0.293064	0.191432	0.0678529	0.932147	0.135706	Down	0.70755
DA_neurons	Species24H	GO0016298: lipase activity	42	0.01	0.364302	0.238209	0.931953	0.068047	0.136094	Up	0.708498
DA_neurons	Species24H	GO0035019: somatic stem cell population maintenance	32	0.01	0.402079	0.262979	0.931904	0.0680961	0.136192	Up	0.708498
DA_neurons	Species24H	GO0035338: long-chain fatty-acyl-CoA biosynthetic process	14	0.01	0.563999	0.369047	0.93182	0.0681803	0.136361	Up	0.708498
DA_neurons	Species24H	GO1903078: positive regulation of protein localization to plasma membrane	37	0.01	0.380804	0.249223	0.931783	0.0682166	0.136433	Up	0.708498
DA_neurons	Species24H	GO0019905: syntaxin binding	46	0.01	0.352404	0.230844	0.931613	0.0683872	0.136774	Up	0.708939
DA_neurons	Species24H	GO0010484: histone H3 acetyltransferase activity	12	0.01	-0.60304	0.395043	0.0683956	0.931604	0.136791	Down	0.708939
DA_neurons	Species24H	GO1903725: regulation of phospholipid metabolic process	22	0.01	0.464892	0.304727	0.931491	0.0685094	0.137019	Up	0.70941
DA_neurons	Species24H	GO1902624: positive regulation of neutrophil migration	10	0.01	-0.65378	0.428797	0.0686236	0.931376	0.137247	Down	0.709531
DA_neurons	Species24H	GO0071230: cellular response to amino acid stimulus	51	0.01	-0.339898	0.223009	0.0686911	0.931309	0.137382	Down	0.709531
DA_neurons	Species24H	GO2000179: positive regulation of neural precursor cell proliferation	23	0.01	-0.455987	0.299268	0.0687491	0.931251	0.137498	Down	0.709531
DA_neurons	Species24H	GO0032259: methylation	144	0.01	-0.257627	0.169123	0.0687943	0.931206	0.137589	Down	0.709531
DA_neurons	Species24H	GO1903578: regulation of ATP metabolic process	44	0.01	-0.356728	0.234389	0.0689647	0.931035	0.137929	Down	0.710583
DA_neurons	Species24H	GO2001236: regulation of extrinsic apoptotic signaling pathway	80	0.01	-0.296031	0.19461	0.0690649	0.930935	0.13813	Down	0.71091
DA_neurons	Species24H	GO0006029: proteoglycan metabolic process	47	0.01	0.348442	0.229167	0.93085	0.0691496	0.138299	Up	0.711077
DA_neurons	Species24H	GO0007189: adenylate cyclase-activating G protein-coupled receptor signaling pathway	49	0.01	0.343286	0.225984	0.930675	0.0693248	0.13865	Up	0.712139
DA_neurons	Species24H	GO0061684: chaperone-mediated autophagy	10	0.01	-0.651152	0.428797	0.06939	0.93061	0.13878	Down	0.712139
DA_neurons	Species24H	GO0010256: endomembrane system organization	382	0.01	-0.221844	0.146216	0.0695563	0.930444	0.139113	Down	0.712469
DA_neurons	Species24H	GO0098698: postsynaptic specialization assembly	21	0.01	0.471174	0.310597	0.930414	0.0695858	0.139172	Up	0.712469
DA_neurons	Species24H	GO0031344: regulation of cell projection organization	448	0.01	0.218392	0.143995	0.930372	0.0696279	0.139256	Up	0.712469
DA_neurons	Species24H	GO0010638: positive regulation of organelle organization	320	0.01	-0.225852	0.149086	0.0698484	0.930152	0.139697	Down	0.714021
DA_neurons	Species24H	GO0097242: amyloid-beta clearance	19	0.01	0.490161	0.32378	0.93002	0.0699803	0.139961	Up	0.714384
DA_neurons	Species24H	GO0005838: proteasome regulatory particle	20	0.01	-0.479683	0.316927	0.0700215	0.929979	0.140043	Down	0.714384
DA_neurons	Species24H	GO0017075: syntaxin-1 binding	15	0.01	0.541768	0.358122	0.929885	0.0701151	0.14023	Up	0.714637
DA_neurons	Species24H	GO0035064: methylated histone binding	50	0.01	-0.33942	0.224472	0.0702066	0.929793	0.140413	Down	0.714868
DA_neurons	Species24H	GO0009953: dorsal/ventral pattern formation	34	0.01	0.388273	0.257083	0.929568	0.0704321	0.140864	Up	0.716462
DA_neurons	Species24H	GO0002711: positive regulation of T cell mediated immunity	18	0.01	-0.499616	0.331229	0.0706784	0.929322	0.141357	Down	0.71752
DA_neurons	Species24H	GO1904377: positive regulation of protein localization to cell periphery	47	0.01	0.345569	0.229168	0.929266	0.0707345	0.141469	Up	0.71752
DA_neurons	Species24H	GO0014014: negative regulation of gliogenesis	18	0.01	0.499406	0.331229	0.929241	0.070759	0.141518	Up	0.71752
DA_neurons	Species24H	GO0050819: negative regulation of coagulation	10	0.01	0.645923	0.428798	0.929065	0.0709355	0.141871	Up	0.71752
DA_neurons	Species24H	GO0043021: ribonucleoprotein complex binding	39	0.01	-0.368301	0.244541	0.070969	0.929031	0.141938	Down	0.71752
DA_neurons	Species24H	GO0019511: peptidyl-proline hydroxylation	10	0.01	-0.645714	0.428798	0.0709976	0.929002	0.141995	Down	0.71752
DA_neurons	Species24H	GO0035728: response to hepatocyte growth factor	10	0.01	0.645068	0.428798	0.928809	0.0711907	0.142381	Up	0.71752
DA_neurons	Species24H	GO0001222: transcription corepressor binding	34	0.01	-0.386669	0.257083	0.0712291	0.928771	0.142458	Down	0.71752
DA_neurons	Species24H	GO0003094: glomerular filtration	10	0.01	0.644479	0.428798	0.928633	0.0713669	0.142734	Up	0.71752
DA_neurons	Species24H	GO1902894: negative regulation of miRNA transcription	13	0.01	-0.57295	0.381267	0.0713972	0.928603	0.142794	Down	0.71752
DA_neurons	Species24H	GO0007269: neurotransmitter secretion	101	0.01	0.275196	0.18313	0.9286	0.0714001	0.1428	Up	0.71752
DA_neurons	Species24H	GO0036010: protein localization to endosome	21	0.01	0.466716	0.310597	0.928588	0.0714118	0.142824	Up	0.71752
DA_neurons	Species24H	GO1990756: ubiquitin ligase-substrate adaptor activity	40	0.01	-0.364113	0.242344	0.0714342	0.928566	0.142868	Down	0.71752
DA_neurons	Species24H	GO0016266: O-glycan processing	23	0.01	0.449275	0.299269	0.928409	0.0715913	0.143183	Up	0.718317
DA_neurons	Species24H	GO0048026: positive regulation of mRNA splicing, via spliceosome	21	0.01	-0.466136	0.310597	0.0716519	0.928348	0.143304	Down	0.718317
DA_neurons	Species24H	GO0043001: Golgi to plasma membrane protein transport	25	0.01	-0.433863	0.28941	0.0718641	0.928136	0.143728	Down	0.719314
DA_neurons	Species24H	GO0030374: nuclear receptor coactivator activity	46	0.01	-0.345895	0.230846	0.0719609	0.928039	0.143922	Down	0.719314
DA_neurons	Species24H	GO0090174: organelle membrane fusion	81	0.01	-0.290523	0.193949	0.0720182	0.927982	0.144036	Down	0.719314
DA_neurons	Species24H	GO0006450: regulation of translational fidelity	11	0.01	-0.615217	0.410731	0.0720283	0.927972	0.144057	Down	0.719314
DA_neurons	Species24H	GO0070828: heterochromatin organization	85	0.01	-0.286516	0.191434	0.0721803	0.92782	0.144361	Down	0.720139
DA_neurons	Species24H	GO2000404: regulation of T cell migration	19	0.01	0.483866	0.323781	0.927526	0.072474	0.144948	Up	0.720456
DA_neurons	Species24H	GO0004435: phosphatidylinositol phospholipase C activity	10	0.01	0.640596	0.428799	0.927462	0.0725378	0.145076	Up	0.720456
DA_neurons	Species24H	GO0008360: regulation of cell shape	82	0.01	0.288423	0.193301	0.927223	0.072777	0.145554	Up	0.720456
DA_neurons	Species24H	GO0051604: protein maturation	300	0.01	-0.22413	0.15025	0.0728272	0.927173	0.145654	Down	0.720456
DA_neurons	Species24H	GO0004540: RNA nuclease activity	45	0.01	-0.346863	0.232586	0.0728761	0.927124	0.145752	Down	0.720456
DA_neurons	Species24H	GO0106222: lncRNA binding	14	0.01	-0.55031	0.369049	0.0728998	0.9271	0.1458	Down	0.720456
DA_neurons	Species24H	GO0061659: ubiquitin-like protein ligase activity	225	0.01	-0.23301	0.156302	0.072951	0.927049	0.145902	Down	0.720456
DA_neurons	Species24H	GO0051961: negative regulation of nervous system development	92	0.01	0.279499	0.187492	0.927044	0.0729562	0.145912	Up	0.720456
DA_neurons	Species24H	GO0030130: clathrin coat of trans-Golgi network vesicle	14	0.01	-0.550124	0.369049	0.0729656	0.927034	0.145931	Down	0.720456
DA_neurons	Species24H	GO0015267: channel activity	204	0.01	0.236334	0.158727	0.92681	0.0731901	0.14638	Up	0.720456
DA_neurons	Species24H	GO0022803: passive transmembrane transporter activity	204	0.01	0.236334	0.158727	0.92681	0.0731901	0.14638	Up	0.720456
DA_neurons	Species24H	GO0098659: inorganic cation import across plasma membrane	47	0.01	0.34113	0.229169	0.92676	0.0732402	0.14648	Up	0.720456
DA_neurons	Species24H	GO0070935: 3'-UTR-mediated mRNA stabilization	10	0.01	-0.638105	0.4288	0.0732972	0.926703	0.146594	Down	0.720456
DA_neurons	Species24H	GO1990234: transferase complex	605	0.01	-0.209101	0.140595	0.0734099	0.92659	0.14682	Down	0.720456
DA_neurons	Species24H	GO0016853: isomerase activity	91	0.01	-0.279563	0.188023	0.0734634	0.926537	0.146927	Down	0.720456
DA_neurons	Species24H	GO0045762: positive regulation of adenylate cyclase activity	10	0.01	0.637538	0.4288	0.926529	0.0734708	0.146942	Up	0.720456
DA_neurons	Species24H	GO0005262: calcium channel activity	59	0.01	0.316347	0.212833	0.926472	0.0735278	0.147056	Up	0.720456
DA_neurons	Species24H	GO0050771: negative regulation of axonogenesis	49	0.01	0.335856	0.225985	0.926449	0.0735514	0.147103	Up	0.720456
DA_neurons	Species24H	GO0140535: intracellular protein-containing complex	655	0.01	-0.207803	0.139842	0.0735772	0.926423	0.147154	Down	0.720456
DA_neurons	Species24H	GO0044030: regulation of DNA methylation	12	0.01	-0.586714	0.395045	0.0736835	0.926316	0.147367	Down	0.720456
DA_neurons	Species24H	GO0031952: regulation of protein autophosphorylation	24	0.01	-0.436842	0.294176	0.073712	0.926288	0.147424	Down	0.720456
DA_neurons	Species24H	GO0045793: positive regulation of cell size	10	0.01	-0.636668	0.4288	0.0737381	0.926262	0.147476	Down	0.720456
DA_neurons	Species24H	GO0004033: aldo-keto reductase (NADP) activity	12	0.01	0.586183	0.395045	0.926139	0.073861	0.147722	Up	0.720552
DA_neurons	Species24H	GO0071203: WASH complex	10	0.01	-0.636185	0.4288	0.0738868	0.926113	0.147774	Down	0.720552
DA_neurons	Species24H	GO0050864: regulation of B cell activation	52	0.01	-0.328565	0.221596	0.0740089	0.925991	0.148018	Down	0.721066
DA_neurons	Species24H	GO0070266: necroptotic process	18	0.01	-0.490085	0.331231	0.0744234	0.925577	0.148847	Down	0.722147
DA_neurons	Species24H	GO0032042: mitochondrial DNA metabolic process	16	0.01	-0.515213	0.348282	0.0744623	0.925538	0.148925	Down	0.722147
DA_neurons	Species24H	GO0015171: amino acid transmembrane transporter activity	56	0.01	0.320006	0.216363	0.925501	0.0744989	0.148998	Up	0.722147
DA_neurons	Species24H	GO0007601: visual perception	60	0.01	0.313138	0.211723	0.925498	0.0745019	0.149004	Up	0.722147
DA_neurons	Species24H	GO0048199: vesicle targeting, to, from or within Golgi	29	0.01	-0.403728	0.273045	0.0745532	0.925447	0.149106	Down	0.722147
DA_neurons	Species24H	GO0000502: proteasome complex	55	0.01	-0.321737	0.217611	0.0745695	0.925431	0.149139	Down	0.722147
DA_neurons	Species24H	GO0061036: positive regulation of cartilage development	12	0.01	0.583806	0.395046	0.925341	0.0746592	0.149318	Up	0.722147
DA_neurons	Species24H	GO0001910: regulation of leukocyte mediated cytotoxicity	22	0.01	-0.45014	0.30473	0.0747441	0.925256	0.149488	Down	0.722147
DA_neurons	Species24H	GO0038179: neurotrophin signaling pathway	31	0.01	0.392845	0.266161	0.925094	0.0749056	0.149811	Up	0.722147
DA_neurons	Species24H	GO0005876: spindle microtubule	54	0.01	-0.322971	0.218899	0.0749769	0.925023	0.149954	Down	0.722147
DA_neurons	Species24H	GO0000245: spliceosomal complex assembly	68	0.01	-0.300341	0.20385	0.075257	0.924743	0.150514	Down	0.722147
DA_neurons	Species24H	GO0042475: odontogenesis of dentin-containing tooth	28	0.01	0.407762	0.276782	0.924727	0.075273	0.150546	Up	0.722147
DA_neurons	Species24H	GO0006488: dolichol-linked oligosaccharide biosynthetic process	12	0.01	0.581593	0.395046	0.924592	0.0754081	0.150816	Up	0.722147
DA_neurons	Species24H	GO0006490: oligosaccharide-lipid intermediate biosynthetic process	12	0.01	0.581593	0.395046	0.924592	0.0754081	0.150816	Up	0.722147
DA_neurons	Species24H	GO1990904: ribonucleoprotein complex	299	0.01	-0.22125	0.150314	0.075448	0.924552	0.150896	Down	0.722147
DA_neurons	Species24H	GO0032376: positive regulation of cholesterol transport	16	0.01	-0.512375	0.348283	0.0755516	0.924448	0.151103	Down	0.722147
DA_neurons	Species24H	GO0048699: generation of neurons	924	0.01	0.201645	0.137156	0.924318	0.0756816	0.151363	Up	0.722147
DA_neurons	Species24H	GO0030397: membrane disassembly	10	0.01	-0.630283	0.428801	0.075723	0.924277	0.151446	Down	0.722147
DA_neurons	Species24H	GO0043005: neuron projection	830	0.01	0.202682	0.137903	0.924259	0.0757411	0.151482	Up	0.722147
DA_neurons	Species24H	GO1903232: melanosome assembly	15	0.01	-0.526158	0.358124	0.075813	0.924187	0.151626	Down	0.722147
DA_neurons	Species24H	GO0000323: lytic vacuole	422	0.01	-0.21269	0.144796	0.0758555	0.924144	0.151711	Down	0.722147
DA_neurons	Species24H	GO0005764: lysosome	422	0.01	-0.21269	0.144796	0.0758555	0.924144	0.151711	Down	0.722147
DA_neurons	Species24H	GO0032589: neuron projection membrane	36	0.01	0.369555	0.251727	0.924035	0.0759649	0.15193	Up	0.722147
DA_neurons	Species24H	GO0032786: positive regulation of DNA-templated transcription, elongation	48	0.01	-0.334009	0.22755	0.0759967	0.924003	0.151993	Down	0.722147
DA_neurons	Species24H	GO0086091: regulation of heart rate by cardiac conduction	17	0.01	0.49796	0.339362	0.923935	0.0760647	0.152129	Up	0.722147
DA_neurons	Species24H	GO0021695: cerebellar cortex development	36	0.01	-0.369259	0.251727	0.076124	0.923876	0.152248	Down	0.722147
DA_neurons	Species24H	GO0045292: mRNA cis splicing, via spliceosome	21	0.01	-0.455558	0.310599	0.0761505	0.923849	0.152301	Down	0.722147
DA_neurons	Species24H	GO0060402: calcium ion transport into cytosol	13	0.01	0.558959	0.381269	0.92376	0.0762396	0.152479	Up	0.722147
DA_neurons	Species24H	GO0031461: cullin-RING ubiquitin ligase complex	128	0.01	-0.253896	0.173356	0.0764367	0.923563	0.152873	Down	0.722147
DA_neurons	Species24H	GO0006497: protein lipidation	74	0.01	-0.291251	0.198911	0.0764864	0.923514	0.152973	Down	0.722147
DA_neurons	Species24H	GO0042158: lipoprotein biosynthetic process	74	0.01	-0.291251	0.198911	0.0764864	0.923514	0.152973	Down	0.722147
DA_neurons	Species24H	GO1904705: regulation of vascular associated smooth muscle cell proliferation	29	0.01	0.399779	0.273045	0.923503	0.0764972	0.152994	Up	0.722147
DA_neurons	Species24H	GO0042277: peptide binding	134	0.01	-0.25122	0.171664	0.0765935	0.923407	0.153187	Down	0.722147
DA_neurons	Species24H	GO1900542: regulation of purine nucleotide metabolic process	51	0.01	-0.326274	0.223012	0.0766492	0.923351	0.153298	Down	0.722147
DA_neurons	Species24H	GO0060411: cardiac septum morphogenesis	29	0.01	0.399345	0.273046	0.923287	0.0767133	0.153427	Up	0.722147
DA_neurons	Species24H	GO1990782: protein tyrosine kinase binding	62	0.01	0.306514	0.209594	0.923267	0.0767332	0.153466	Up	0.722147
DA_neurons	Species24H	GO0010464: regulation of mesenchymal cell proliferation	15	0.01	0.523452	0.358125	0.923163	0.0768374	0.153675	Up	0.722147
DA_neurons	Species24H	GO0016052: carbohydrate catabolic process	79	0.01	-0.285417	0.195291	0.0768578	0.923142	0.153716	Down	0.722147
DA_neurons	Species24H	GO0046907: intracellular transport	954	0.01	-0.200147	0.13695	0.0768635	0.923137	0.153727	Down	0.722147
DA_neurons	Species24H	GO0050995: negative regulation of lipid catabolic process	11	0.01	0.600049	0.410734	0.923063	0.0769367	0.153873	Up	0.722147
DA_neurons	Species24H	GO2000780: negative regulation of double-strand break repair	21	0.01	-0.453684	0.3106	0.0769706	0.923029	0.153941	Down	0.722147
DA_neurons	Species24H	GO0007009: plasma membrane organization	76	0.01	-0.287945	0.197414	0.0772558	0.922744	0.154512	Down	0.724168
DA_neurons	Species24H	GO0061630: ubiquitin protein ligase activity	209	0.01	-0.230471	0.158111	0.0773833	0.922617	0.154767	Down	0.724709
DA_neurons	Species24H	GO0071949: FAD binding	24	0.01	0.42809	0.294178	0.922281	0.077719	0.155438	Up	0.727198
DA_neurons	Species24H	GO1905168: positive regulation of double-strand break repair via homologous recombination	30	0.01	-0.391789	0.269511	0.077926	0.922074	0.155852	Down	0.727471
DA_neurons	Species24H	GO0044419: biological process involved in interspecies interaction between organisms	601	0.01	-0.204473	0.140665	0.0779371	0.922063	0.155874	Down	0.727471
DA_neurons	Species24H	GO0098796: membrane protein complex	731	0.01	-0.20177	0.138893	0.0780645	0.921935	0.156129	Down	0.727471
DA_neurons	Species24H	GO0071871: response to epinephrine	10	0.01	0.622798	0.428802	0.921896	0.0781037	0.156207	Up	0.727471
DA_neurons	Species24H	GO0090308: regulation of DNA methylation-dependent heterochromatin formation	15	0.01	-0.519989	0.358125	0.0781644	0.921836	0.156329	Down	0.727471
DA_neurons	Species24H	GO0032411: positive regulation of transporter activity	51	0.01	0.323803	0.223013	0.921832	0.0781684	0.156337	Up	0.727471
DA_neurons	Species24H	GO0042596: fear response	24	0.01	0.426949	0.294178	0.921746	0.0782536	0.156507	Up	0.727612
DA_neurons	Species24H	GO0051306: mitotic sister chromatid separation	31	0.01	-0.385896	0.266162	0.0784577	0.921542	0.156915	Down	0.728857
DA_neurons	Species24H	GO0045178: basal part of cell	130	0.01	0.250163	0.172778	0.92127	0.0787305	0.157461	Up	0.729719
DA_neurons	Species24H	GO0031338: regulation of vesicle fusion	17	0.01	0.491278	0.339363	0.921236	0.0787642	0.157528	Up	0.729719
DA_neurons	Species24H	GO0002418: immune response to tumor cell	11	0.01	-0.594301	0.410735	0.0788649	0.921135	0.15773	Down	0.729719
DA_neurons	Species24H	GO0002053: positive regulation of mesenchymal cell proliferation	11	0.01	0.594268	0.410735	0.921124	0.0788762	0.157752	Up	0.729719
DA_neurons	Species24H	GO0120035: regulation of plasma membrane bounded cell projection organization	440	0.01	0.208605	0.144238	0.921042	0.0789581	0.157916	Up	0.729719
DA_neurons	Species24H	GO1902562: H4 histone acetyltransferase complex	35	0.01	-0.367774	0.254344	0.0789976	0.921002	0.157995	Down	0.729719
DA_neurons	Species24H	GO0032653: regulation of interleukin-10 production	12	0.01	0.571003	0.395048	0.920923	0.0790766	0.158153	Up	0.729719
DA_neurons	Species24H	GO0030199: collagen fibril organization	22	0.01	-0.44038	0.304731	0.0791126	0.920887	0.158225	Down	0.729719
DA_neurons	Species24H	GO0019233: sensory perception of pain	34	0.01	0.371055	0.257086	0.920631	0.0793687	0.158737	Up	0.731432
DA_neurons	Species24H	GO0035577: azurophil granule membrane	36	0.01	-0.362864	0.251728	0.0796227	0.920377	0.159245	Down	0.733122
DA_neurons	Species24H	GO0090140: regulation of mitochondrial fission	21	0.01	-0.447226	0.310601	0.0798502	0.92015	0.1597	Down	0.734565
DA_neurons	Species24H	GO0015278: calcium-release channel activity	10	0.01	0.617059	0.428803	0.920031	0.0799692	0.159938	Up	0.734904
DA_neurons	Species24H	GO0009309: amine biosynthetic process	17	0.01	-0.488103	0.339364	0.0800735	0.919926	0.160147	Down	0.734904
DA_neurons	Species24H	GO0006308: DNA catabolic process	14	0.01	-0.530736	0.369053	0.0800993	0.919901	0.160199	Down	0.734904
DA_neurons	Species24H	GO2001239: regulation of extrinsic apoptotic signaling pathway in absence of ligand	26	0.01	-0.40934	0.284944	0.0803166	0.919683	0.160633	Down	0.736247
DA_neurons	Species24H	GO0098797: plasma membrane protein complex	274	0.01	0.218084	0.152003	0.919425	0.0805747	0.161149	Up	0.736672
DA_neurons	Species24H	GO0055086: nucleobase-containing small molecule metabolic process	385	0.01	-0.209596	0.146108	0.0806042	0.919396	0.161208	Down	0.736672
DA_neurons	Species24H	GO0048333: mesodermal cell differentiation	10	0.01	-0.615096	0.428803	0.0806155	0.919385	0.161231	Down	0.736672
DA_neurons	Species24H	GO0005793: endoplasmic reticulum-Golgi intermediate compartment	89	0.01	-0.271239	0.189118	0.0806466	0.919353	0.161293	Down	0.736672
DA_neurons	Species24H	GO0004175: endopeptidase activity	128	0.01	-0.24827	0.173358	0.0809454	0.919055	0.161891	Down	0.738564
DA_neurons	Species24H	GO0030497: fatty acid elongation	10	0.01	0.613518	0.428803	0.918862	0.0811376	0.162275	Up	0.738564
DA_neurons	Species24H	GO0044794: positive regulation by host of viral process	13	0.01	-0.545414	0.381271	0.0811738	0.918826	0.162348	Down	0.738564
DA_neurons	Species24H	GO0051457: maintenance of protein location in nucleus	16	0.01	-0.498195	0.348285	0.0811867	0.918813	0.162373	Down	0.738564
DA_neurons	Species24H	GO0140034: methylation-dependent protein binding	52	0.01	-0.316945	0.221599	0.0812094	0.918791	0.162419	Down	0.738564
DA_neurons	Species24H	GO0018126: protein hydroxylation	16	0.01	-0.497169	0.348285	0.0816071	0.918393	0.163214	Down	0.741533
DA_neurons	Species24H	GO0050953: sensory perception of light stimulus	62	0.01	0.298882	0.209596	0.91818	0.0818198	0.16364	Up	0.742812
DA_neurons	Species24H	GO0015923: mannosidase activity	13	0.01	0.543296	0.381272	0.918032	0.0819679	0.163936	Up	0.742812
DA_neurons	Species24H	GO0051276: chromosome organization	339	0.01	-0.210959	0.14811	0.0820559	0.917944	0.164112	Down	0.742812
DA_neurons	Species24H	GO0016234: inclusion body	52	0.01	-0.315561	0.221599	0.0821022	0.917898	0.164204	Down	0.742812
DA_neurons	Species24H	GO0097061: dendritic spine organization	62	0.01	0.298367	0.209596	0.917828	0.0821723	0.164345	Up	0.742812
DA_neurons	Species24H	GO0042698: ovulation cycle	29	0.01	0.388683	0.273048	0.917823	0.082177	0.164354	Up	0.742812
DA_neurons	Species24H	GO0046890: regulation of lipid biosynthetic process	82	0.01	0.274899	0.193304	0.917623	0.0823771	0.164754	Up	0.743973
DA_neurons	Species24H	GO0060117: auditory receptor cell development	12	0.01	-0.561122	0.395049	0.0826258	0.917374	0.165252	Down	0.744071
DA_neurons	Species24H	GO0035883: enteroendocrine cell differentiation	13	0.01	0.541491	0.381272	0.917351	0.082649	0.165298	Up	0.744071
DA_neurons	Species24H	GO0006259: DNA metabolic process	583	0.01	-0.200201	0.140974	0.0826628	0.917337	0.165326	Down	0.744071
DA_neurons	Species24H	GO0005765: lysosomal membrane	273	0.01	-0.215871	0.152077	0.0827561	0.917244	0.165512	Down	0.744071
DA_neurons	Species24H	GO0008083: growth factor activity	40	0.01	0.343907	0.242348	0.917183	0.0828168	0.165634	Up	0.744071
DA_neurons	Species24H	GO0030182: neuron differentiation	875	0.01	0.195115	0.137536	0.917124	0.0828758	0.165752	Up	0.744071
DA_neurons	Species24H	GO0140718: facultative heterochromatin formation	33	0.01	-0.368774	0.259963	0.0828895	0.917111	0.165779	Down	0.744071
DA_neurons	Species24H	GO0071674: mononuclear cell migration	56	0.01	0.306558	0.216366	0.916863	0.083137	0.166274	Up	0.744887
DA_neurons	Species24H	GO0030206: chondroitin sulfate biosynthetic process	10	0.01	0.607497	0.428804	0.916845	0.0831554	0.166311	Up	0.744887
DA_neurons	Species24H	GO0022407: regulation of cell-cell adhesion	185	0.01	0.228524	0.161357	0.916778	0.0832222	0.166444	Up	0.744887
DA_neurons	Species24H	GO0007031: peroxisome organization	27	0.01	-0.39752	0.280744	0.0832673	0.916733	0.166535	Down	0.744887
DA_neurons	Species24H	GO0000902: cell morphogenesis	603	0.01	0.198795	0.140637	0.91638	0.0836199	0.16724	Up	0.746612
DA_neurons	Species24H	GO0019228: neuronal action potential	16	0.01	0.492071	0.348286	0.916279	0.0837208	0.167442	Up	0.746612
DA_neurons	Species24H	GO0032446: protein modification by small protein conjugation	544	0.01	-0.200176	0.141703	0.0837481	0.916252	0.167496	Down	0.746612
DA_neurons	Species24H	GO0031543: peptidyl-proline dioxygenase activity	11	0.01	-0.580189	0.410737	0.0837616	0.916238	0.167523	Down	0.746612
DA_neurons	Species24H	GO0045334: clathrin-coated endocytic vesicle	39	0.01	-0.345277	0.244545	0.0838551	0.916145	0.16771	Down	0.746612
DA_neurons	Species24H	GO0051926: negative regulation of calcium ion transport	25	0.01	-0.408558	0.289415	0.0838914	0.916109	0.167783	Down	0.746612
DA_neurons	Species24H	GO0007612: learning	102	0.01	0.257599	0.182693	0.915866	0.0841337	0.168267	Up	0.747357
DA_neurons	Species24H	GO0042162: telomeric DNA binding	26	0.01	-0.401697	0.284946	0.0841747	0.915825	0.168349	Down	0.747357
DA_neurons	Species24H	GO0051647: nucleus localization	23	0.01	-0.421862	0.299274	0.084191	0.915809	0.168382	Down	0.747357
DA_neurons	Species24H	GO0045103: intermediate filament-based process	26	0.01	-0.401429	0.284946	0.0843125	0.915687	0.168625	Down	0.747797
DA_neurons	Species24H	GO2000060: positive regulation of ubiquitin-dependent protein catabolic process	68	0.01	-0.287007	0.203854	0.0844422	0.915558	0.168884	Down	0.748308
DA_neurons	Species24H	GO0019783: ubiquitin-like protein peptidase activity	75	0.01	-0.278817	0.198157	0.0845676	0.915432	0.169135	Down	0.748422
DA_neurons	Species24H	GO0005539: glycosaminoglycan binding	72	0.01	0.282014	0.200482	0.915378	0.0846223	0.169245	Up	0.748422
DA_neurons	Species24H	GO0016540: protein autoprocessing	10	0.01	0.603049	0.428805	0.915329	0.0846712	0.169342	Up	0.748422
DA_neurons	Species24H	GO1902993: positive regulation of amyloid precursor protein catabolic process	15	0.01	-0.503372	0.358128	0.0847866	0.915213	0.169573	Down	0.748804
DA_neurons	Species24H	GO0006518: peptide metabolic process	367	0.01	-0.20595	0.146837	0.0852287	0.914771	0.170457	Down	0.750057
DA_neurons	Species24H	GO1990391: DNA repair complex	13	0.01	-0.534683	0.381273	0.0852593	0.914741	0.170519	Down	0.750057
DA_neurons	Species24H	GO0007399: nervous system development	1482	0.01	0.18877	0.134662	0.914659	0.0853406	0.170681	Up	0.750057
DA_neurons	Species24H	GO1904385: cellular response to angiotensin	18	0.01	0.464249	0.331235	0.914623	0.0853766	0.170753	Up	0.750057
DA_neurons	Species24H	GO0005484: SNAP receptor activity	27	0.01	-0.393393	0.280745	0.0854241	0.914576	0.170848	Down	0.750057
DA_neurons	Species24H	GO0072546: EMC complex	10	0.01	0.600674	0.428805	0.91451	0.0854895	0.170979	Up	0.750057
DA_neurons	Species24H	GO0006637: acyl-CoA metabolic process	53	0.01	0.308249	0.22023	0.914341	0.0856586	0.171317	Up	0.750057
DA_neurons	Species24H	GO0046527: glucosyltransferase activity	12	0.01	0.552558	0.395051	0.914198	0.0858024	0.171605	Up	0.750057
DA_neurons	Species24H	GO0050853: B cell receptor signaling pathway	22	0.01	0.426069	0.304734	0.914118	0.0858817	0.171763	Up	0.750057
DA_neurons	Species24H	GO0090158: endoplasmic reticulum membrane organization	11	0.01	0.574219	0.410738	0.914096	0.0859039	0.171808	Up	0.750057
DA_neurons	Species24H	GO0001885: endothelial cell development	31	0.01	0.372068	0.266165	0.914077	0.0859234	0.171847	Up	0.750057
DA_neurons	Species24H	GO0000266: mitochondrial fission	28	0.01	-0.386827	0.276786	0.0859714	0.914029	0.171943	Down	0.750057
DA_neurons	Species24H	GO0043243: positive regulation of protein-containing complex disassembly	19	0.01	-0.452166	0.323787	0.0861311	0.913869	0.172262	Down	0.750057
DA_neurons	Species24H	GO0014013: regulation of gliogenesis	45	0.01	0.324734	0.23259	0.91382	0.0861803	0.172361	Up	0.750057
DA_neurons	Species24H	GO1901661: quinone metabolic process	24	0.01	0.4107	0.294181	0.913807	0.0861927	0.172385	Up	0.750057
DA_neurons	Species24H	GO0004386: helicase activity	78	0.01	-0.273561	0.195986	0.0862317	0.913768	0.172463	Down	0.750057
DA_neurons	Species24H	GO0010324: membrane invagination	34	0.01	-0.358653	0.257088	0.0863458	0.913654	0.172692	Down	0.750057
DA_neurons	Species24H	GO0035751: regulation of lysosomal lumen pH	21	0.01	-0.433047	0.310603	0.0864715	0.913528	0.172943	Down	0.750057
DA_neurons	Species24H	GO0045943: positive regulation of transcription by RNA polymerase I	16	0.01	-0.485571	0.348287	0.0864784	0.913522	0.172957	Down	0.750057
DA_neurons	Species24H	GO0097237: cellular response to toxic substance	54	0.01	-0.305124	0.218903	0.0865213	0.913479	0.173043	Down	0.750057
DA_neurons	Species24H	GO0004659: prenyltransferase activity	14	0.01	0.514108	0.369055	0.913352	0.0866477	0.173295	Up	0.750057
DA_neurons	Species24H	GO0031281: positive regulation of cyclase activity	13	0.01	0.531111	0.381274	0.913346	0.0866545	0.173309	Up	0.750057
DA_neurons	Species24H	GO0008509: monoatomic anion transmembrane transporter activity	67	0.01	0.284879	0.204751	0.913099	0.0869013	0.173803	Up	0.750057
DA_neurons	Species24H	GO1902493: acetyltransferase complex	79	0.01	-0.271595	0.195294	0.0869992	0.913001	0.173998	Down	0.750057
DA_neurons	Species24H	GO0001909: leukocyte mediated cytotoxicity	37	0.01	-0.346588	0.24923	0.0870083	0.912992	0.174017	Down	0.750057
DA_neurons	Species24H	GO1903432: regulation of TORC1 signaling	73	0.01	-0.277623	0.199689	0.0870629	0.912937	0.174126	Down	0.750057
DA_neurons	Species24H	GO0006901: vesicle coating	34	0.01	-0.35742	0.257089	0.0870645	0.912936	0.174129	Down	0.750057
DA_neurons	Species24H	GO0140101: catalytic activity, acting on a tRNA	77	0.01	-0.273387	0.196694	0.0871172	0.912883	0.174234	Down	0.750057
DA_neurons	Species24H	GO0050871: positive regulation of B cell activation	37	0.01	-0.346359	0.24923	0.0871463	0.912854	0.174293	Down	0.750057
DA_neurons	Species24H	GO0071103: DNA conformation change	46	0.01	-0.32075	0.230851	0.0871906	0.912809	0.174381	Down	0.750057
DA_neurons	Species24H	GO1902275: regulation of chromatin organization	26	0.01	-0.395847	0.284947	0.0872246	0.912775	0.174449	Down	0.750057
DA_neurons	Species24H	GO0034198: cellular response to amino acid starvation	33	0.01	-0.361088	0.259965	0.0872563	0.912744	0.174513	Down	0.750057
DA_neurons	Species24H	GO0005829: cytosol	3177	0.01	-0.183983	0.132494	0.0873116	0.912688	0.174623	Down	0.750057
DA_neurons	Species24H	GO0098656: monoatomic anion transmembrane transport	72	0.01	0.27825	0.200483	0.91258	0.0874202	0.17484	Up	0.750369
DA_neurons	Species24H	GO1990776: response to angiotensin	21	0.01	0.429864	0.310604	0.911984	0.0880157	0.176031	Up	0.754752
DA_neurons	Species24H	GO0006260: DNA replication	157	0.01	-0.230045	0.16627	0.0880762	0.911924	0.176152	Down	0.754752
DA_neurons	Species24H	GO0072028: nephron morphogenesis	31	0.01	0.36804	0.266165	0.9118	0.0882001	0.1764	Up	0.755191
DA_neurons	Species24H	GO0019211: phosphatase activator activity	15	0.01	-0.494896	0.35813	0.0883305	0.91167	0.176661	Down	0.755684
DA_neurons	Species24H	GO0044344: cellular response to fibroblast growth factor stimulus	47	0.01	0.316477	0.229174	0.911526	0.0884742	0.176948	Up	0.755948
DA_neurons	Species24H	GO0001227: DNA-binding transcription repressor activity, RNA polymerase II-specific	116	0.01	0.244677	0.177208	0.911493	0.0885069	0.177014	Up	0.755948
DA_neurons	Species24H	GO0042169: SH2 domain binding	23	0.01	0.412668	0.299275	0.911212	0.0887877	0.177575	Up	0.756979
DA_neurons	Species24H	GO0045121: membrane raft	135	0.01	0.236267	0.1714	0.911146	0.0888544	0.177709	Up	0.756979
DA_neurons	Species24H	GO2000377: regulation of reactive oxygen species metabolic process	76	0.01	-0.27207	0.197418	0.0889016	0.911098	0.177803	Down	0.756979
DA_neurons	Species24H	GO0008219: cell death	1000	0.01	-0.188291	0.136671	0.0889708	0.911029	0.177942	Down	0.756979
DA_neurons	Species24H	GO0072210: metanephric nephron development	10	0.01	0.590372	0.428807	0.910889	0.0891109	0.178222	Up	0.756979
DA_neurons	Species24H	GO0048246: macrophage chemotaxis	11	0.01	-0.565444	0.410739	0.0891305	0.91087	0.178261	Down	0.756979
DA_neurons	Species24H	GO0098542: defense response to other organism	365	0.01	-0.202257	0.146925	0.0891378	0.910862	0.178276	Down	0.756979
DA_neurons	Species24H	GO0031998: regulation of fatty acid beta-oxidation	12	0.01	-0.543088	0.395052	0.0894257	0.910574	0.178851	Down	0.75768
DA_neurons	Species24H	GO0004497: monooxygenase activity	22	0.01	0.418487	0.304735	0.910352	0.0896477	0.179295	Up	0.75768
DA_neurons	Species24H	GO0005813: centrosome	490	0.01	-0.196185	0.142897	0.0897038	0.910296	0.179408	Down	0.75768
DA_neurons	Species24H	GO0005622: intracellular anatomical structure	7694	0.01	-0.182943	0.133269	0.0897318	0.910268	0.179464	Down	0.75768
DA_neurons	Species24H	GO0005996: monosaccharide metabolic process	145	0.01	-0.231839	0.168895	0.0897401	0.91026	0.17948	Down	0.75768
DA_neurons	Species24H	GO1903051: negative regulation of proteolysis involved in protein catabolic process	45	0.01	-0.319221	0.232591	0.0897749	0.910225	0.17955	Down	0.75768
DA_neurons	Species24H	GO0031333: negative regulation of protein-containing complex assembly	86	0.01	-0.261636	0.190843	0.0900068	0.909993	0.180014	Down	0.75768
DA_neurons	Species24H	GO0071071: regulation of phospholipid biosynthetic process	10	0.01	0.587397	0.428807	0.909822	0.0901783	0.180357	Up	0.75768
DA_neurons	Species24H	GO0031111: negative regulation of microtubule polymerization or depolymerization	31	0.01	0.364453	0.266166	0.909734	0.0902665	0.180533	Up	0.75768
DA_neurons	Species24H	GO0097035: regulation of membrane lipid distribution	31	0.01	0.364146	0.266166	0.909555	0.0904452	0.18089	Up	0.75768
DA_neurons	Species24H	GO0008201: heparin binding	53	0.01	0.301283	0.220231	0.909542	0.0904584	0.180917	Up	0.75768
DA_neurons	Species24H	GO2000300: regulation of synaptic vesicle exocytosis	34	0.01	0.351646	0.25709	0.909505	0.0904946	0.180989	Up	0.75768
DA_neurons	Species24H	GO0035023: regulation of Rho protein signal transduction	51	0.01	0.305	0.223017	0.909477	0.0905233	0.181047	Up	0.75768
DA_neurons	Species24H	GO0070412: R-SMAD binding	16	0.01	-0.475793	0.348289	0.0907598	0.90924	0.18152	Down	0.75768
DA_neurons	Species24H	GO0043014: alpha-tubulin binding	33	0.01	0.354982	0.259966	0.909148	0.0908522	0.181704	Up	0.75768
DA_neurons	Species24H	GO0007266: Rho protein signal transduction	80	0.01	0.265649	0.194618	0.909067	0.0909326	0.181865	Up	0.75768
DA_neurons	Species24H	GO0007043: cell-cell junction assembly	65	0.01	0.281944	0.206615	0.909007	0.0909931	0.181986	Up	0.75768
DA_neurons	Species24H	GO0004629: phospholipase C activity	11	0.01	0.560169	0.41074	0.908885	0.0911151	0.18223	Up	0.75768
DA_neurons	Species24H	GO0061515: myeloid cell development	40	0.01	-0.330462	0.242351	0.0911514	0.908849	0.182303	Down	0.75768
DA_neurons	Species24H	GO1903170: negative regulation of calcium ion transmembrane transport	23	0.01	-0.408059	0.299276	0.0911643	0.908836	0.182329	Down	0.75768
DA_neurons	Species24H	GO0051053: negative regulation of DNA metabolic process	71	0.01	-0.274292	0.201297	0.0912985	0.908702	0.182597	Down	0.75768
DA_neurons	Species24H	GO0051960: regulation of nervous system development	261	0.01	0.208452	0.153003	0.908666	0.091334	0.182668	Up	0.75768
DA_neurons	Species24H	GO0098793: presynapse	396	0.01	0.198439	0.145702	0.908596	0.0914045	0.182809	Up	0.75768
DA_neurons	Species24H	GO0032809: neuronal cell body membrane	15	0.01	0.487746	0.358131	0.908591	0.0914087	0.182817	Up	0.75768
DA_neurons	Species24H	GO0000959: mitochondrial RNA metabolic process	27	0.01	-0.38217	0.280747	0.0915118	0.908488	0.183024	Down	0.75768
DA_neurons	Species24H	GO0072663: establishment of protein localization to peroxisome	17	0.01	-0.461947	0.339368	0.0915221	0.908478	0.183044	Down	0.75768
DA_neurons	Species24H	GO1903052: positive regulation of proteolysis involved in protein catabolic process	85	0.01	-0.260585	0.19144	0.0915242	0.908476	0.183048	Down	0.75768
DA_neurons	Species24H	GO0012501: programmed cell death	997	0.01	-0.185991	0.136693	0.0916069	0.908393	0.183214	Down	0.75768
DA_neurons	Species24H	GO0043687: post-translational protein modification	639	0.01	-0.190604	0.140088	0.0916151	0.908385	0.18323	Down	0.75768
DA_neurons	Species24H	GO0021517: ventral spinal cord development	16	0.01	0.47375	0.348289	0.908325	0.0916748	0.18335	Up	0.75768
DA_neurons	Species24H	GO0060039: pericardium development	10	0.01	-0.582975	0.428808	0.0917838	0.908216	0.183568	Down	0.75768
DA_neurons	Species24H	GO0004683: calmodulin-dependent protein kinase activity	18	0.01	0.45026	0.331237	0.908186	0.0918144	0.183629	Up	0.75768
DA_neurons	Species24H	GO0016830: carbon-carbon lyase activity	29	0.01	-0.37102	0.273051	0.0918979	0.908102	0.183796	Down	0.75768
DA_neurons	Species24H	GO0071679: commissural neuron axon guidance	10	0.01	0.582389	0.428808	0.908002	0.0919982	0.183996	Up	0.75768
DA_neurons	Species24H	GO0030218: erythrocyte differentiation	69	0.01	-0.275658	0.202982	0.0920164	0.907984	0.184033	Down	0.75768
DA_neurons	Species24H	GO0031647: regulation of protein stability	204	0.01	-0.215565	0.158736	0.092021	0.907979	0.184042	Down	0.75768
DA_neurons	Species24H	GO0140112: extracellular vesicle biogenesis	19	0.01	-0.439353	0.323789	0.0921938	0.907806	0.184388	Down	0.75768
DA_neurons	Species24H	GO0031669: cellular response to nutrient levels	130	0.01	-0.234451	0.172783	0.0921941	0.907806	0.184388	Down	0.75768
DA_neurons	Species24H	GO0051726: regulation of cell cycle	599	0.01	-0.19093	0.14071	0.0921961	0.907804	0.184392	Down	0.75768
DA_neurons	Species24H	GO0031396: regulation of protein ubiquitination	130	0.01	-0.234207	0.172783	0.0924159	0.907584	0.184832	Down	0.75768
DA_neurons	Species24H	GO0098857: membrane microdomain	136	0.01	0.231901	0.171136	0.907516	0.0924837	0.184967	Up	0.75768
DA_neurons	Species24H	GO1903543: positive regulation of exosomal secretion	13	0.01	-0.516315	0.381276	0.0926246	0.907375	0.185249	Down	0.75768
DA_neurons	Species24H	GO2000779: regulation of double-strand break repair	94	0.01	-0.252457	0.186467	0.0926693	0.907331	0.185339	Down	0.75768
DA_neurons	Species24H	GO1902373: negative regulation of mRNA catabolic process	37	0.01	-0.33736	0.249232	0.0927159	0.907284	0.185432	Down	0.75768
DA_neurons	Species24H	GO0002052: positive regulation of neuroblast proliferation	15	0.01	-0.484607	0.358131	0.0927863	0.907214	0.185573	Down	0.75768
DA_neurons	Species24H	GO0060765: regulation of androgen receptor signaling pathway	21	0.01	-0.420133	0.310605	0.0928695	0.90713	0.185739	Down	0.75768
DA_neurons	Species24H	GO0016247: channel regulator activity	74	0.01	0.269051	0.198916	0.907124	0.0928762	0.185752	Up	0.75768
DA_neurons	Species24H	GO0008589: regulation of smoothened signaling pathway	50	0.01	0.303574	0.22448	0.907086	0.0929139	0.185828	Up	0.75768
DA_neurons	Species24H	GO0140375: immune receptor activity	17	0.01	-0.458918	0.339369	0.0929262	0.907074	0.185852	Down	0.75768
DA_neurons	Species24H	GO0046464: acylglycerol catabolic process	11	0.01	0.555378	0.410741	0.907053	0.0929469	0.185894	Up	0.75768
DA_neurons	Species24H	GO0032387: negative regulation of intracellular transport	34	0.01	-0.347539	0.25709	0.0929981	0.907002	0.185996	Down	0.75768
DA_neurons	Species24H	GO0071880: adenylate cyclase-activating adrenergic receptor signaling pathway	11	0.01	0.554662	0.410741	0.906777	0.0932232	0.186446	Up	0.75768
DA_neurons	Species24H	GO1901096: regulation of autophagosome maturation	10	0.01	-0.57885	0.428809	0.0933011	0.906699	0.186602	Down	0.75768
DA_neurons	Species24H	GO2001244: positive regulation of intrinsic apoptotic signaling pathway	29	0.01	-0.36857	0.273051	0.093314	0.906686	0.186628	Down	0.75768
DA_neurons	Species24H	GO0005604: basement membrane	39	0.01	0.329838	0.244548	0.906518	0.0934818	0.186964	Up	0.75768
DA_neurons	Species24H	GO0090309: positive regulation of DNA methylation-dependent heterochromatin formation	10	0.01	-0.578338	0.428809	0.0934907	0.906509	0.186981	Down	0.75768
DA_neurons	Species24H	GO0006882: intracellular zinc ion homeostasis	12	0.01	-0.532751	0.395054	0.0935155	0.906485	0.187031	Down	0.75768
DA_neurons	Species24H	GO0021885: forebrain cell migration	42	0.01	0.321192	0.238218	0.906446	0.0935542	0.187108	Up	0.75768
DA_neurons	Species24H	GO0016538: cyclin-dependent protein serine/threonine kinase regulator activity	25	0.01	-0.390099	0.289418	0.0936238	0.906376	0.187248	Down	0.75768
DA_neurons	Species24H	GO0043069: negative regulation of programmed cell death	438	0.01	-0.194386	0.144309	0.0937606	0.906239	0.187521	Down	0.75768
DA_neurons	Species24H	GO0003309: type B pancreatic cell differentiation	12	0.01	0.532053	0.395054	0.906203	0.093797	0.187594	Up	0.75768
DA_neurons	Species24H	GO0003323: type B pancreatic cell development	12	0.01	0.532053	0.395054	0.906203	0.093797	0.187594	Up	0.75768
DA_neurons	Species24H	GO0016460: myosin II complex	10	0.01	-0.577342	0.428809	0.0938607	0.906139	0.187721	Down	0.75768
DA_neurons	Species24H	GO0016323: basolateral plasma membrane	114	0.01	0.239517	0.17792	0.906111	0.0938893	0.187779	Up	0.75768
DA_neurons	Species24H	GO0006346: DNA methylation-dependent heterochromatin formation	22	0.01	-0.409952	0.304736	0.0940391	0.905961	0.188078	Down	0.758299
DA_neurons	Species24H	GO0140036: ubiquitin-dependent protein binding	16	0.01	-0.468091	0.34829	0.0942465	0.905754	0.188493	Down	0.758359
DA_neurons	Species24H	GO0070646: protein modification by small protein removal	80	0.01	-0.261387	0.194619	0.0943905	0.90561	0.188781	Down	0.758359
DA_neurons	Species24H	GO0044539: long-chain fatty acid import into cell	11	0.01	-0.55149	0.410741	0.0944545	0.905545	0.188909	Down	0.758359
DA_neurons	Species24H	GO0006939: smooth muscle contraction	39	0.01	0.328191	0.244548	0.905443	0.0945574	0.189115	Up	0.758359
DA_neurons	Species24H	GO0016018: cyclosporin A binding	11	0.01	-0.551185	0.410741	0.0945737	0.905426	0.189147	Down	0.758359
DA_neurons	Species24H	GO0070063: RNA polymerase binding	42	0.01	-0.31966	0.238218	0.0945817	0.905418	0.189163	Down	0.758359
DA_neurons	Species24H	GO0071276: cellular response to cadmium ion	13	0.01	-0.511617	0.381277	0.0945856	0.905414	0.189171	Down	0.758359
DA_neurons	Species24H	GO0031312: extrinsic component of organelle membrane	20	0.01	-0.425193	0.316937	0.0946306	0.905369	0.189261	Down	0.758359
DA_neurons	Species24H	GO0046902: regulation of mitochondrial membrane permeability	37	0.01	-0.334076	0.249232	0.0948152	0.905185	0.18963	Down	0.758587
DA_neurons	Species24H	GO0039529: RIG-I signaling pathway	14	0.01	-0.49463	0.369058	0.0948432	0.905157	0.189686	Down	0.758587
DA_neurons	Species24H	GO0000786: nucleosome	41	0.01	-0.321934	0.240244	0.0948782	0.905122	0.189756	Down	0.758587
DA_neurons	Species24H	GO0031445: regulation of heterochromatin formation	19	0.01	-0.433621	0.32379	0.0950112	0.904989	0.190022	Down	0.759067
DA_neurons	Species24H	GO0043488: regulation of mRNA stability	100	0.01	-0.245422	0.18359	0.0953995	0.904601	0.190799	Down	0.761556
DA_neurons	Species24H	GO0042577: lipid phosphatase activity	10	0.01	0.572855	0.42881	0.904459	0.0955409	0.191082	Up	0.761556
DA_neurons	Species24H	GO0022604: regulation of cell morphogenesis	158	0.01	0.22171	0.16607	0.904316	0.0956842	0.191368	Up	0.761556
DA_neurons	Species24H	GO0048284: organelle fusion	109	0.01	-0.239972	0.179798	0.0957424	0.904258	0.191485	Down	0.761556
DA_neurons	Species24H	GO0007166: cell surface receptor signaling pathway	1248	0.01	0.18074	0.135459	0.904193	0.0958067	0.191613	Up	0.761556
DA_neurons	Species24H	GO0016746: acyltransferase activity	440	0.01	-0.192459	0.14425	0.0958191	0.904181	0.191638	Down	0.761556
DA_neurons	Species24H	GO0043227: membrane-bounded organelle	6870	0.01	-0.17673	0.132583	0.0960177	0.903982	0.192035	Down	0.761556
DA_neurons	Species24H	GO0006915: apoptotic process	972	0.01	-0.182416	0.136855	0.096028	0.903972	0.192056	Down	0.761556
DA_neurons	Species24H	GO0035304: regulation of protein dephosphorylation	49	0.01	-0.30114	0.225993	0.0960915	0.903908	0.192183	Down	0.761556
DA_neurons	Species24H	GO0008631: intrinsic apoptotic signaling pathway in response to oxidative stress	37	0.01	-0.332074	0.249232	0.0961133	0.903887	0.192227	Down	0.761556
DA_neurons	Species24H	GO0090150: establishment of protein localization to membrane	179	0.01	-0.216046	0.162297	0.0963098	0.90369	0.19262	Down	0.761556
DA_neurons	Species24H	GO2000401: regulation of lymphocyte migration	25	0.01	0.385245	0.289419	0.903677	0.0963231	0.192646	Up	0.761556
DA_neurons	Species24H	GO0002762: negative regulation of myeloid leukocyte differentiation	19	0.01	0.430876	0.32379	0.903617	0.0963834	0.192767	Up	0.761556
DA_neurons	Species24H	GO0050661: NADP binding	28	0.01	0.368319	0.276789	0.90361	0.0963902	0.19278	Up	0.761556
DA_neurons	Species24H	GO0030658: transport vesicle membrane	154	0.01	-0.221739	0.166895	0.0967268	0.903273	0.193454	Down	0.761556
DA_neurons	Species24H	GO0050840: extracellular matrix binding	23	0.01	0.3976	0.299278	0.903259	0.0967409	0.193482	Up	0.761556
DA_neurons	Species24H	GO0097386: glial cell projection	21	0.01	0.412569	0.310607	0.903216	0.0967839	0.193568	Up	0.761556
DA_neurons	Species24H	GO0035255: ionotropic glutamate receptor binding	21	0.01	0.41251	0.310607	0.903185	0.0968151	0.19363	Up	0.761556
DA_neurons	Species24H	GO0006635: fatty acid beta-oxidation	43	0.01	-0.313588	0.236272	0.0969528	0.903047	0.193906	Down	0.761556
DA_neurons	Species24H	GO0048666: neuron development	740	0.01	0.184178	0.138812	0.902978	0.0970217	0.194043	Up	0.761556
DA_neurons	Species24H	GO0061795: Golgi lumen acidification	13	0.01	-0.505715	0.381278	0.0970942	0.902906	0.194188	Down	0.761556
DA_neurons	Species24H	GO0003382: epithelial cell morphogenesis	15	0.01	-0.474943	0.358133	0.0971279	0.902872	0.194256	Down	0.761556
DA_neurons	Species24H	GO0035580: specific granule lumen	20	0.01	0.420305	0.316937	0.902869	0.0971312	0.194262	Up	0.761556
DA_neurons	Species24H	GO0006396: RNA processing	540	0.01	-0.187994	0.141793	0.0971827	0.902817	0.194365	Down	0.761556
DA_neurons	Species24H	GO0006886: intracellular protein transport	480	0.01	-0.189751	0.14315	0.0972311	0.902769	0.194462	Down	0.761556
DA_neurons	Species24H	GO0050773: regulation of dendrite development	71	0.01	0.266766	0.201298	0.902719	0.0972813	0.194563	Up	0.761556
DA_neurons	Species24H	GO0035102: PRC1 complex	12	0.01	-0.523301	0.395055	0.0973799	0.90262	0.19476	Down	0.761556
DA_neurons	Species24H	GO0009595: detection of biotic stimulus	10	0.01	-0.56771	0.42881	0.0974963	0.902504	0.194993	Down	0.761556
DA_neurons	Species24H	GO0061952: midbody abscission	13	0.01	-0.504725	0.381278	0.0975201	0.90248	0.19504	Down	0.761556
DA_neurons	Species24H	GO0006622: protein targeting to lysosome	27	0.01	-0.371301	0.280748	0.0977226	0.902277	0.195445	Down	0.761556
DA_neurons	Species24H	GO0050729: positive regulation of inflammatory response	31	0.01	-0.351952	0.266168	0.0977638	0.902236	0.195528	Down	0.761556
DA_neurons	Species24H	GO0043067: regulation of programmed cell death	725	0.01	-0.18369	0.138981	0.0978627	0.902137	0.195725	Down	0.761556
DA_neurons	Species24H	GO0033268: node of Ranvier	13	0.01	0.503358	0.381278	0.90189	0.0981104	0.196221	Up	0.761556
DA_neurons	Species24H	GO0012510: trans-Golgi network transport vesicle membrane	15	0.01	-0.472683	0.358133	0.0981655	0.901835	0.196331	Down	0.761556
DA_neurons	Species24H	GO0035794: positive regulation of mitochondrial membrane permeability	27	0.01	-0.370485	0.280748	0.0982015	0.901799	0.196403	Down	0.761556
DA_neurons	Species24H	GO0006942: regulation of striated muscle contraction	42	0.01	0.314309	0.238219	0.901762	0.0982385	0.196477	Up	0.761556
DA_neurons	Species24H	GO0010761: fibroblast migration	33	0.01	-0.34293	0.259968	0.0982857	0.901714	0.196571	Down	0.761556
DA_neurons	Species24H	GO1905906: regulation of amyloid fibril formation	12	0.01	-0.520668	0.395056	0.0984779	0.901522	0.196956	Down	0.761556
DA_neurons	Species24H	GO0031175: neuron projection development	654	0.01	0.184348	0.139879	0.901513	0.0984866	0.196973	Up	0.761556
DA_neurons	Species24H	GO0009887: animal organ morphogenesis	413	0.01	0.191234	0.145109	0.901505	0.0984949	0.19699	Up	0.761556
DA_neurons	Species24H	GO0003841: 1-acylglycerol-3-phosphate O-acyltransferase activity	15	0.01	0.47181	0.358133	0.901432	0.0985684	0.197137	Up	0.761556
DA_neurons	Species24H	GO0016411: acylglycerol O-acyltransferase activity	15	0.01	0.47181	0.358133	0.901432	0.0985684	0.197137	Up	0.761556
DA_neurons	Species24H	GO0042171: lysophosphatidic acid acyltransferase activity	15	0.01	0.47181	0.358133	0.901432	0.0985684	0.197137	Up	0.761556
DA_neurons	Species24H	GO0071617: lysophospholipid acyltransferase activity	15	0.01	0.47181	0.358133	0.901432	0.0985684	0.197137	Up	0.761556
DA_neurons	Species24H	GO0006309: apoptotic DNA fragmentation	10	0.01	-0.564593	0.428811	0.0986956	0.901304	0.197391	Down	0.761556
DA_neurons	Species24H	GO0005871: kinesin complex	28	0.01	0.364368	0.27679	0.901265	0.0987354	0.197471	Up	0.761556
DA_neurons	Species24H	GO0099601: regulation of neurotransmitter receptor activity	29	0.01	0.359393	0.273053	0.901231	0.0987692	0.197538	Up	0.761556
DA_neurons	Species24H	GO0060236: regulation of mitotic spindle organization	29	0.01	-0.359046	0.273053	0.0989803	0.90102	0.197961	Down	0.762618
DA_neurons	Species24H	GO0004697: diacylglycerol-dependent serine/threonine kinase activity	10	0.01	-0.562109	0.428811	0.0996595	0.900341	0.199319	Down	0.766869
DA_neurons	Species24H	GO0045664: regulation of neuron differentiation	95	0.01	0.243754	0.185967	0.90032	0.0996796	0.199359	Up	0.766869
DA_neurons	Species24H	GO0033555: multicellular organismal response to stress	47	0.01	0.300036	0.229177	0.900062	0.099938	0.199876	Up	0.768287
DA_neurons	Species24H	GO0031985: Golgi cisterna	67	0.01	0.26788	0.204755	0.899913	0.100087	0.200173	Up	0.768338
DA_neurons	Species24H	GO0001913: T cell mediated cytotoxicity	14	0.01	-0.482828	0.36906	0.100093	0.899907	0.200185	Down	0.768338
DA_neurons	Species24H	GO0045823: positive regulation of heart contraction	14	0.01	0.481895	0.36906	0.899483	0.100517	0.201034	Up	0.770121
DA_neurons	Species24H	GO1905818: regulation of chromosome separation	35	0.01	-0.33207	0.254351	0.100547	0.899453	0.201094	Down	0.770121
DA_neurons	Species24H	GO0015101: organic cation transmembrane transporter activity	15	0.01	-0.467374	0.358134	0.100636	0.899364	0.201272	Down	0.770121
DA_neurons	Species24H	GO0042974: nuclear retinoic acid receptor binding	18	0.01	-0.432154	0.33124	0.100699	0.899301	0.201397	Down	0.770121
DA_neurons	Species24H	GO0010977: negative regulation of neuron projection development	101	0.01	0.238913	0.183141	0.89928	0.10072	0.201439	Up	0.770121
DA_neurons	Species24H	GO0086010: membrane depolarization during action potential	16	0.01	0.454165	0.348292	0.899187	0.100813	0.201626	Up	0.770121
DA_neurons	Species24H	GO0046686: response to cadmium ion	25	0.01	-0.3772	0.28942	0.100928	0.899072	0.201855	Down	0.770121
DA_neurons	Species24H	GO0005509: calcium ion binding	293	0.01	0.196412	0.150708	0.899067	0.100933	0.201866	Up	0.770121
DA_neurons	Species24H	GO0015804: neutral amino acid transport	29	0.01	-0.355648	0.273053	0.101065	0.898935	0.202129	Down	0.770121
DA_neurons	Species24H	GO0003774: cytoskeletal motor activity	56	0.01	0.281818	0.216371	0.898934	0.101066	0.202133	Up	0.770121
DA_neurons	Species24H	GO0032488: Cdc42 protein signal transduction	10	0.01	0.558032	0.428812	0.898743	0.101257	0.202514	Up	0.770678
DA_neurons	Species24H	GO0060348: bone development	87	0.01	0.24756	0.190261	0.898712	0.101288	0.202576	Up	0.770678
DA_neurons	Species24H	GO0045670: regulation of osteoclast differentiation	25	0.01	0.37619	0.28942	0.898482	0.101518	0.203035	Up	0.771397
DA_neurons	Species24H	GO0045911: positive regulation of DNA recombination	46	0.01	-0.299917	0.230855	0.101628	0.898372	0.203255	Down	0.771397
DA_neurons	Species24H	GO0003009: skeletal muscle contraction	12	0.01	0.51315	0.395057	0.898334	0.101666	0.203332	Up	0.771397
DA_neurons	Species24H	GO0006310: DNA recombination	180	0.01	-0.210536	0.162139	0.10174	0.89826	0.203481	Down	0.771397
DA_neurons	Species24H	GO0001217: DNA-binding transcription repressor activity	121	0.01	0.227773	0.175527	0.898118	0.101882	0.203764	Up	0.771397
DA_neurons	Species24H	GO0038202: TORC1 signaling	75	0.01	-0.257144	0.198162	0.101883	0.898117	0.203767	Down	0.771397
DA_neurons	Species24H	GO0048306: calcium-dependent protein binding	36	0.01	-0.326635	0.251735	0.101902	0.898098	0.203805	Down	0.771397
DA_neurons	Species24H	GO0030286: dynein complex	37	0.01	-0.32323	0.249234	0.102011	0.897989	0.204023	Down	0.77166
DA_neurons	Species24H	GO0032369: negative regulation of lipid transport	14	0.01	-0.477903	0.369061	0.102348	0.897652	0.204695	Down	0.772599
DA_neurons	Species24H	GO0051651: maintenance of location in cell	122	0.01	-0.226856	0.175205	0.102367	0.897633	0.204733	Down	0.772599
DA_neurons	Species24H	GO0045921: positive regulation of exocytosis	48	0.01	-0.29458	0.227558	0.102414	0.897586	0.204829	Down	0.772599
DA_neurons	Species24H	GO0004653: polypeptide N-acetylgalactosaminyltransferase activity	14	0.01	0.477719	0.369061	0.897567	0.102433	0.204866	Up	0.772599
DA_neurons	Species24H	GO0008152: metabolic process	5644	0.01	-0.171017	0.132174	0.102526	0.897474	0.205052	Down	0.772739
DA_neurons	Species24H	GO0065002: intracellular protein transmembrane transport	22	0.01	-0.393947	0.304739	0.10272	0.89728	0.20544	Down	0.773642
DA_neurons	Species24H	GO0044545: NSL complex	10	0.01	-0.553684	0.428812	0.102982	0.897018	0.205964	Down	0.774587
DA_neurons	Species24H	GO0042981: regulation of apoptotic process	708	0.01	-0.179705	0.139184	0.102995	0.897005	0.20599	Down	0.774587
DA_neurons	Species24H	GO0046627: negative regulation of insulin receptor signaling pathway	21	0.01	-0.400545	0.310608	0.103266	0.896734	0.206532	Down	0.775278
DA_neurons	Species24H	GO0001822: kidney development	146	0.01	0.217459	0.168666	0.896689	0.103311	0.206622	Up	0.775278
DA_neurons	Species24H	GO0070059: intrinsic apoptotic signaling pathway in response to endoplasmic reticulum stress	41	0.01	-0.309678	0.240246	0.103359	0.896641	0.206718	Down	0.775278
DA_neurons	Species24H	GO0099054: presynapse assembly	35	0.01	0.327337	0.254352	0.896287	0.103713	0.207425	Up	0.775278
DA_neurons	Species24H	GO0034103: regulation of tissue remodeling	26	0.01	-0.36671	0.284952	0.103718	0.896282	0.207435	Down	0.775278
DA_neurons	Species24H	GO0032507: maintenance of protein location in cell	46	0.01	-0.296949	0.230856	0.103825	0.896175	0.20765	Down	0.775278
DA_neurons	Species24H	GO0005657: replication fork	48	0.01	-0.292645	0.227559	0.103873	0.896127	0.207746	Down	0.775278
DA_neurons	Species24H	GO0002821: positive regulation of adaptive immune response	42	0.01	-0.306356	0.238221	0.103873	0.896127	0.207746	Down	0.775278
DA_neurons	Species24H	GO0051304: chromosome separation	40	0.01	-0.311598	0.242354	0.103925	0.896075	0.20785	Down	0.775278
DA_neurons	Species24H	GO0043209: myelin sheath	25	0.01	-0.371722	0.289421	0.104158	0.895842	0.208317	Down	0.775278
DA_neurons	Species24H	GO0048754: branching morphogenesis of an epithelial tube	59	0.01	0.273279	0.212842	0.89577	0.10423	0.208459	Up	0.775278
DA_neurons	Species24H	GO0045880: positive regulation of smoothened signaling pathway	20	0.01	0.406734	0.31694	0.895661	0.104339	0.208678	Up	0.775278
DA_neurons	Species24H	GO0008334: histone mRNA metabolic process	16	0.01	-0.446738	0.348293	0.104454	0.895546	0.208909	Down	0.775278
DA_neurons	Species24H	GO1900026: positive regulation of substrate adhesion-dependent cell spreading	25	0.01	-0.371142	0.289421	0.104505	0.895495	0.209009	Down	0.775278
DA_neurons	Species24H	GO0043207: response to external biotic stimulus	498	0.01	-0.182959	0.142715	0.104569	0.895431	0.209138	Down	0.775278
DA_neurons	Species24H	GO0051707: response to other organism	498	0.01	-0.182959	0.142715	0.104569	0.895431	0.209138	Down	0.775278
DA_neurons	Species24H	GO0070571: negative regulation of neuron projection regeneration	13	0.01	0.488723	0.38128	0.895398	0.104602	0.209204	Up	0.775278
DA_neurons	Species24H	GO0034767: positive regulation of monoatomic ion transmembrane transport	70	0.01	0.259088	0.202132	0.895393	0.104607	0.209213	Up	0.775278
DA_neurons	Species24H	GO0140359: ABC-type transporter activity	24	0.01	-0.37692	0.294187	0.104701	0.895299	0.209402	Down	0.775278
DA_neurons	Species24H	GO0045824: negative regulation of innate immune response	36	0.01	-0.322359	0.251735	0.104819	0.895181	0.209638	Down	0.775278
DA_neurons	Species24H	GO0006820: monoatomic anion transport	81	0.01	0.248291	0.19396	0.895107	0.104893	0.209786	Up	0.775278
DA_neurons	Species24H	GO0106070: regulation of adenylate cyclase-activating G protein-coupled receptor signaling pathway	10	0.01	0.548868	0.428813	0.895081	0.104919	0.209838	Up	0.775278
DA_neurons	Species24H	GO0030126: COPI vesicle coat	12	0.01	-0.505571	0.395058	0.104959	0.895041	0.209919	Down	0.775278
DA_neurons	Species24H	GO0043066: negative regulation of apoptotic process	426	0.01	-0.185031	0.144687	0.105116	0.894884	0.210232	Down	0.775278
DA_neurons	Species24H	GO0004867: serine-type endopeptidase inhibitor activity	18	0.01	-0.423591	0.331241	0.105123	0.894877	0.210245	Down	0.775278
DA_neurons	Species24H	GO0032508: DNA duplex unwinding	35	0.01	-0.325237	0.254352	0.105142	0.894858	0.210284	Down	0.775278
DA_neurons	Species24H	GO2000052: positive regulation of non-canonical Wnt signaling pathway	10	0.01	0.548315	0.428813	0.894857	0.105143	0.210286	Up	0.775278
DA_neurons	Species24H	GO0015031: protein transport	928	0.01	-0.17536	0.137162	0.105177	0.894823	0.210354	Down	0.775278
DA_neurons	Species24H	GO0005976: polysaccharide metabolic process	54	0.01	0.279546	0.218908	0.894564	0.105436	0.210871	Up	0.776633
DA_neurons	Species24H	GO0043653: mitochondrial fragmentation involved in apoptotic process	10	0.01	-0.547185	0.428813	0.105602	0.894398	0.211204	Down	0.776805
DA_neurons	Species24H	GO0005615: extracellular space	1297	0.01	-0.172625	0.135285	0.105608	0.894392	0.211217	Down	0.776805
DA_neurons	Species24H	GO0019897: extrinsic component of plasma membrane	59	0.01	0.271381	0.212843	0.894221	0.105779	0.211558	Up	0.777509
DA_neurons	Species24H	GO1990748: cellular detoxification	49	0.01	-0.287608	0.225995	0.1062	0.8938	0.212399	Down	0.778422
DA_neurons	Species24H	GO0002260: lymphocyte homeostasis	35	0.01	-0.323673	0.254352	0.106216	0.893784	0.212432	Down	0.778422
DA_neurons	Species24H	GO0000974: Prp19 complex	10	0.01	-0.545656	0.428814	0.106226	0.893774	0.212452	Down	0.778422
DA_neurons	Species24H	GO0045814: negative regulation of gene expression, epigenetic	95	0.01	-0.23652	0.185969	0.106341	0.893659	0.212682	Down	0.778422
DA_neurons	Species24H	GO1904062: regulation of monoatomic cation transmembrane transport	144	0.01	0.215102	0.169137	0.893648	0.106352	0.212704	Up	0.778422
DA_neurons	Species24H	GO0005901: caveola	45	0.01	0.29576	0.232596	0.893613	0.106387	0.212773	Up	0.778422
DA_neurons	Species24H	GO0016358: dendrite development	173	0.01	0.207599	0.163293	0.893572	0.106428	0.212856	Up	0.778422
DA_neurons	Species24H	GO0004866: endopeptidase inhibitor activity	41	0.01	-0.30516	0.240247	0.106627	0.893373	0.213253	Down	0.778457
DA_neurons	Species24H	GO0045581: negative regulation of T cell differentiation	13	0.01	-0.484291	0.381281	0.106632	0.893368	0.213263	Down	0.778457
DA_neurons	Species24H	GO0030020: extracellular matrix structural constituent conferring tensile strength	14	0.01	-0.468691	0.369062	0.10667	0.89333	0.213339	Down	0.778457
DA_neurons	Species24H	GO0005516: calmodulin binding	119	0.01	0.223687	0.176187	0.893268	0.106732	0.213465	Up	0.778457
DA_neurons	Species24H	GO1990752: microtubule end	26	0.01	-0.361361	0.284953	0.106988	0.893012	0.213976	Down	0.779775
DA_neurons	Species24H	GO0006412: translation	255	0.01	-0.194362	0.153501	0.107332	0.892668	0.214664	Down	0.781535
DA_neurons	Species24H	GO0090199: regulation of release of cytochrome c from mitochondria	28	0.01	-0.350397	0.276792	0.10738	0.89262	0.21476	Down	0.781535
DA_neurons	Species24H	GO0006304: DNA modification	54	0.01	-0.276573	0.218908	0.107823	0.892177	0.215646	Down	0.784008
DA_neurons	Species24H	GO0031982: vesicle	2033	0.01	-0.168724	0.133574	0.107871	0.892129	0.215742	Down	0.784008
DA_neurons	Species24H	GO0060443: mammary gland morphogenesis	20	0.01	0.400061	0.316941	0.891971	0.108029	0.216058	Up	0.784607
DA_neurons	Species24H	GO0022029: telencephalon cell migration	41	0.01	0.302714	0.240247	0.891572	0.108428	0.216856	Up	0.786724
DA_neurons	Species24H	GO0046831: regulation of RNA export from nucleus	12	0.01	-0.497645	0.395059	0.108489	0.891511	0.216978	Down	0.786724
DA_neurons	Species24H	GO0140566: histone reader activity	11	0.01	-0.51727	0.410746	0.108548	0.891452	0.217095	Down	0.786724
DA_neurons	Species24H	GO0021795: cerebral cortex cell migration	36	0.01	0.31666	0.251736	0.891196	0.108804	0.217609	Up	0.787877
DA_neurons	Species24H	GO2000008: regulation of protein localization to cell surface	29	0.01	0.343073	0.273055	0.890931	0.109069	0.218137	Up	0.787877
DA_neurons	Species24H	GO0001889: liver development	65	0.01	-0.259458	0.20662	0.109193	0.890807	0.218387	Down	0.787877
DA_neurons	Species24H	GO0030424: axon	454	0.01	0.180611	0.143852	0.890772	0.109228	0.218456	Up	0.787877
DA_neurons	Species24H	GO0022008: neurogenesis	1035	0.01	0.171348	0.136486	0.890751	0.109249	0.218497	Up	0.787877
DA_neurons	Species24H	GO0061003: positive regulation of dendritic spine morphogenesis	13	0.01	0.478639	0.381281	0.890738	0.109262	0.218524	Up	0.787877
DA_neurons	Species24H	GO0061337: cardiac conduction	50	0.01	0.281743	0.224484	0.890689	0.109311	0.218622	Up	0.787877
DA_neurons	Species24H	GO0071773: cellular response to BMP stimulus	69	0.01	0.254443	0.202986	0.890407	0.109593	0.219186	Up	0.787877
DA_neurons	Species24H	GO0009653: anatomical structure morphogenesis	1309	0.01	0.169528	0.135247	0.890403	0.109597	0.219194	Up	0.787877
DA_neurons	Species24H	GO0046825: regulation of protein export from nucleus	21	0.01	-0.389148	0.31061	0.109709	0.890291	0.219419	Down	0.787877
DA_neurons	Species24H	GO0051127: positive regulation of actin nucleation	12	0.01	-0.49482	0.395059	0.109768	0.890232	0.219536	Down	0.787877
DA_neurons	Species24H	GO0030901: midbrain development	58	0.01	-0.268016	0.213986	0.109773	0.890227	0.219546	Down	0.787877
DA_neurons	Species24H	GO0065003: protein-containing complex assembly	909	0.01	-0.171961	0.137303	0.109787	0.890213	0.219574	Down	0.787877
DA_neurons	Species24H	GO0016010: dystrophin-associated glycoprotein complex	10	0.01	0.536847	0.428815	0.890126	0.109874	0.219748	Up	0.787877
DA_neurons	Species24H	GO1901988: negative regulation of cell cycle phase transition	124	0.01	-0.218481	0.174576	0.109953	0.890047	0.219906	Down	0.787877
DA_neurons	Species24H	GO0099558: maintenance of synapse structure	23	0.01	0.37442	0.299281	0.889969	0.110031	0.220061	Up	0.787877
DA_neurons	Species24H	GO0002027: regulation of heart rate	42	0.01	0.298016	0.238222	0.889958	0.110042	0.220083	Up	0.787877
DA_neurons	Species24H	GO0005078: MAP-kinase scaffold activity	11	0.01	-0.513775	0.410747	0.110072	0.889928	0.220144	Down	0.787877
DA_neurons	Species24H	GO0046036: CTP metabolic process	11	0.01	-0.513588	0.410747	0.110154	0.889846	0.220308	Down	0.78792
DA_neurons	Species24H	GO2000736: regulation of stem cell differentiation	44	0.01	0.292961	0.234401	0.889747	0.110253	0.220507	Up	0.788088
DA_neurons	Species24H	GO0030150: protein import into mitochondrial matrix	15	0.01	-0.447235	0.358137	0.110442	0.889558	0.220883	Down	0.788385
DA_neurons	Species24H	GO0043043: peptide biosynthetic process	267	0.01	-0.19043	0.152541	0.110513	0.889487	0.221026	Down	0.788385
DA_neurons	Species24H	GO0010992: ubiquitin recycling	10	0.01	-0.535304	0.428815	0.110523	0.889477	0.221045	Down	0.788385
DA_neurons	Species24H	GO0035578: azurophil granule lumen	42	0.01	-0.297257	0.238222	0.110617	0.889383	0.221233	Down	0.788418
DA_neurons	Species24H	GO0019722: calcium-mediated signaling	86	0.01	0.238077	0.190848	0.889321	0.110679	0.221358	Up	0.788418
DA_neurons	Species24H	GO0004843: cysteine-type deubiquitinase activity	58	0.01	-0.266816	0.213986	0.110785	0.889215	0.221569	Down	0.788545
DA_neurons	Species24H	GO0015698: inorganic anion transport	72	0.01	0.249916	0.200489	0.889151	0.110849	0.221698	Up	0.788545
DA_neurons	Species24H	GO0099519: dense core granule cytoskeletal transport	11	0.01	0.511584	0.410747	0.888964	0.111036	0.222071	Up	0.788911
DA_neurons	Species24H	GO0009451: RNA modification	96	0.01	-0.230995	0.185478	0.111052	0.888948	0.222104	Down	0.788911
DA_neurons	Species24H	GO0045087: innate immune response	304	0.01	-0.186641	0.150027	0.111298	0.888702	0.222596	Down	0.789802
DA_neurons	Species24H	GO0030155: regulation of cell adhesion	344	0.01	0.183948	0.147883	0.888669	0.111331	0.222661	Up	0.789802
DA_neurons	Species24H	GO0031091: platelet alpha granule	36	0.01	-0.312927	0.251737	0.111476	0.888524	0.222952	Down	0.789802
DA_neurons	Species24H	GO0008139: nuclear localization sequence binding	16	0.01	-0.432803	0.348295	0.111556	0.888444	0.223112	Down	0.789802
DA_neurons	Species24H	GO1901505: carbohydrate derivative transmembrane transporter activity	28	0.01	0.343757	0.276793	0.888316	0.111684	0.223368	Up	0.789802
DA_neurons	Species24H	GO0006275: regulation of DNA replication	76	0.01	-0.244939	0.197424	0.111912	0.888088	0.223825	Down	0.789802
DA_neurons	Species24H	GO0072676: lymphocyte migration	33	0.01	0.322309	0.259972	0.887925	0.112075	0.224149	Up	0.789802
DA_neurons	Species24H	GO0031453: positive regulation of heterochromatin formation	11	0.01	-0.509205	0.410747	0.112089	0.887911	0.224179	Down	0.789802
DA_neurons	Species24H	GO1905269: positive regulation of chromatin organization	11	0.01	-0.509205	0.410747	0.112089	0.887911	0.224179	Down	0.789802
DA_neurons	Species24H	GO0048662: negative regulation of smooth muscle cell proliferation	16	0.01	0.431763	0.348295	0.8879	0.1121	0.224199	Up	0.789802
DA_neurons	Species24H	GO0045744: negative regulation of G protein-coupled receptor signaling pathway	33	0.01	0.322127	0.259972	0.887798	0.112202	0.224404	Up	0.789802
DA_neurons	Species24H	GO0007213: G protein-coupled acetylcholine receptor signaling pathway	12	0.01	0.489493	0.39506	0.887788	0.112212	0.224423	Up	0.789802
DA_neurons	Species24H	GO0007049: cell cycle	998	0.01	-0.169308	0.136708	0.112316	0.887684	0.224632	Down	0.789802
DA_neurons	Species24H	GO0060147: regulation of post-transcriptional gene silencing	15	0.01	-0.443496	0.358137	0.112338	0.887662	0.224676	Down	0.789802
DA_neurons	Species24H	GO0005782: peroxisomal matrix	27	0.01	-0.347627	0.280752	0.112365	0.887635	0.224729	Down	0.789802
DA_neurons	Species24H	GO0034331: cell junction maintenance	34	0.01	0.318249	0.257096	0.887575	0.112425	0.224851	Up	0.789802
DA_neurons	Species24H	GO2001251: negative regulation of chromosome organization	51	0.01	-0.276017	0.223022	0.11247	0.88753	0.224941	Down	0.789802
DA_neurons	Species24H	GO0008237: metallopeptidase activity	79	0.01	-0.241613	0.195301	0.11256	0.88744	0.225119	Down	0.78982
DA_neurons	Species24H	GO0003777: microtubule motor activity	37	0.01	0.308249	0.249237	0.887375	0.112625	0.22525	Up	0.78982
DA_neurons	Species24H	GO0097320: plasma membrane tubulation	12	0.01	-0.488287	0.39506	0.112771	0.887229	0.225541	Down	0.790307
DA_neurons	Species24H	GO2000042: negative regulation of double-strand break repair via homologous recombination	14	0.01	-0.455946	0.369064	0.112875	0.887125	0.22575	Down	0.790505
DA_neurons	Species24H	GO0000387: spliceosomal snRNP assembly	30	0.01	-0.332551	0.269521	0.11316	0.88684	0.22632	Down	0.790562
DA_neurons	Species24H	GO0007566: embryo implantation	21	0.01	-0.383205	0.310611	0.113187	0.886813	0.226373	Down	0.790562
DA_neurons	Species24H	GO0031519: PcG protein complex	37	0.01	-0.307483	0.249237	0.113189	0.886811	0.226379	Down	0.790562
DA_neurons	Species24H	GO0046456: icosanoid biosynthetic process	16	0.01	-0.429566	0.348296	0.113256	0.886744	0.226512	Down	0.790562
DA_neurons	Species24H	GO0004181: metallocarboxypeptidase activity	10	0.01	-0.528856	0.428816	0.113264	0.886736	0.226527	Down	0.790562
DA_neurons	Species24H	GO0006261: DNA-templated DNA replication	84	0.01	-0.236416	0.192056	0.113691	0.886309	0.227382	Down	0.792872
DA_neurons	Species24H	GO0090559: regulation of membrane permeability	41	0.01	-0.295525	0.240248	0.113856	0.886144	0.227711	Down	0.792872
DA_neurons	Species24H	GO0035097: histone methyltransferase complex	55	0.01	-0.26759	0.217623	0.113944	0.886056	0.227888	Down	0.792872
DA_neurons	Species24H	GO0048487: beta-tubulin binding	34	0.01	-0.316079	0.257096	0.113978	0.886022	0.227957	Down	0.792872
DA_neurons	Species24H	GO0046850: regulation of bone remodeling	17	0.01	-0.417103	0.339375	0.11405	0.88595	0.228099	Down	0.792872
DA_neurons	Species24H	GO0008179: adenylate cyclase binding	10	0.01	-0.52701	0.428816	0.114058	0.885942	0.228116	Down	0.792872
DA_neurons	Species24H	GO0030521: androgen receptor signaling pathway	35	0.01	-0.31222	0.254354	0.114333	0.885667	0.228667	Down	0.792872
DA_neurons	Species24H	GO0045088: regulation of innate immune response	170	0.01	-0.201038	0.163816	0.114386	0.885614	0.228772	Down	0.792872
DA_neurons	Species24H	GO0032958: inositol phosphate biosynthetic process	11	0.01	0.503754	0.410748	0.885468	0.114532	0.229064	Up	0.792872
DA_neurons	Species24H	GO0045104: intermediate filament cytoskeleton organization	25	0.01	-0.354849	0.289424	0.114602	0.885398	0.229204	Down	0.792872
DA_neurons	Species24H	GO1904707: positive regulation of vascular associated smooth muscle cell proliferation	18	0.01	0.406071	0.331244	0.88537	0.11463	0.229261	Up	0.792872
DA_neurons	Species24H	GO0045184: establishment of protein localization	1118	0.01	-0.166753	0.136053	0.114676	0.885324	0.229353	Down	0.792872
DA_neurons	Species24H	GO0043536: positive regulation of blood vessel endothelial cell migration	29	0.01	-0.334617	0.273057	0.114714	0.885286	0.229428	Down	0.792872
DA_neurons	Species24H	GO0007052: mitotic spindle organization	78	0.01	-0.240144	0.195994	0.114749	0.885251	0.229497	Down	0.792872
DA_neurons	Species24H	GO0051321: meiotic cell cycle	108	0.01	-0.220693	0.180197	0.114848	0.885152	0.229695	Down	0.792872
DA_neurons	Species24H	GO0002691: regulation of cellular extravasation	13	0.01	0.466858	0.381283	0.885099	0.114901	0.229803	Up	0.792872
DA_neurons	Species24H	GO0000152: nuclear ubiquitin ligase complex	28	0.01	-0.338884	0.276794	0.114924	0.885076	0.229848	Down	0.792872
DA_neurons	Species24H	GO0008652: amino acid biosynthetic process	31	0.01	-0.325713	0.266173	0.115041	0.884959	0.230081	Down	0.792872
DA_neurons	Species24H	GO0048169: regulation of long-term neuronal synaptic plasticity	20	0.01	0.387832	0.316942	0.884955	0.115045	0.23009	Up	0.792872
DA_neurons	Species24H	GO0098636: protein complex involved in cell adhesion	17	0.01	0.414724	0.339375	0.884648	0.115352	0.230703	Up	0.792878
DA_neurons	Species24H	GO0030029: actin filament-based process	444	0.01	0.176124	0.144142	0.884621	0.115379	0.230759	Up	0.792878
DA_neurons	Species24H	GO0002068: glandular epithelial cell development	15	0.01	0.437417	0.358138	0.884526	0.115474	0.230949	Up	0.792878
DA_neurons	Species24H	GO0008610: lipid biosynthetic process	389	0.01	0.178282	0.145975	0.884518	0.115482	0.230965	Up	0.792878
DA_neurons	Species24H	GO0001823: mesonephros development	43	0.01	0.288262	0.236276	0.884275	0.115725	0.23145	Up	0.792878
DA_neurons	Species24H	GO2000010: positive regulation of protein localization to cell surface	13	0.01	0.465106	0.381283	0.884242	0.115758	0.231517	Up	0.792878
DA_neurons	Species24H	GO0098813: nuclear chromosome segregation	163	0.01	-0.201367	0.165098	0.115789	0.884211	0.231578	Down	0.792878
DA_neurons	Species24H	GO0006264: mitochondrial DNA replication	10	0.01	-0.522896	0.428817	0.115843	0.884157	0.231685	Down	0.792878
DA_neurons	Species24H	GO0060008: Sertoli cell differentiation	10	0.01	-0.522404	0.428817	0.116057	0.883943	0.232115	Down	0.792878
DA_neurons	Species24H	GO0031145: anaphase-promoting complex-dependent catabolic process	13	0.01	-0.464329	0.381283	0.11614	0.88386	0.23228	Down	0.792878
DA_neurons	Species24H	GO0040036: regulation of fibroblast growth factor receptor signaling pathway	18	0.01	0.403095	0.331244	0.883692	0.116308	0.232616	Up	0.792878
DA_neurons	Species24H	GO0043373: CD4-positive, alpha-beta T cell lineage commitment	10	0.01	0.521692	0.428817	0.883631	0.116369	0.232738	Up	0.792878
DA_neurons	Species24H	GO0033120: positive regulation of RNA splicing	31	0.01	-0.323488	0.266173	0.116604	0.883396	0.233209	Down	0.792878
DA_neurons	Species24H	GO0001836: release of cytochrome c from mitochondria	33	0.01	-0.315926	0.259973	0.116624	0.883376	0.233248	Down	0.792878
DA_neurons	Species24H	GO0051287: NAD binding	36	0.01	-0.305708	0.251738	0.116781	0.883219	0.233563	Down	0.792878
DA_neurons	Species24H	GO0086004: regulation of cardiac muscle cell contraction	17	0.01	0.411839	0.339376	0.883055	0.116945	0.233891	Up	0.792878
DA_neurons	Species24H	GO0101005: deubiquitinase activity	64	0.01	-0.251862	0.20759	0.116993	0.883007	0.233985	Down	0.792878
DA_neurons	Species24H	GO0031929: TOR signaling	113	0.01	-0.216265	0.178291	0.117045	0.882955	0.23409	Down	0.792878
DA_neurons	Species24H	GO0120036: plasma membrane bounded cell projection organization	982	0.01	0.165878	0.136812	0.882854	0.117146	0.234292	Up	0.792878
DA_neurons	Species24H	GO0019752: carboxylic acid metabolic process	426	0.01	-0.175419	0.144693	0.117166	0.882834	0.234332	Down	0.792878
DA_neurons	Species24H	GO0097581: lamellipodium organization	59	0.01	-0.258031	0.212845	0.117176	0.882824	0.234352	Down	0.792878
DA_neurons	Species24H	GO0016579: protein deubiquitination	62	0.01	-0.254077	0.209606	0.117201	0.882799	0.234401	Down	0.792878
DA_neurons	Species24H	GO0016567: protein ubiquitination	478	0.01	-0.173548	0.143213	0.117266	0.882734	0.234531	Down	0.792878
DA_neurons	Species24H	GO0051653: spindle localization	36	0.01	-0.304939	0.251738	0.117358	0.882642	0.234715	Down	0.792878
DA_neurons	Species24H	GO0010042: response to manganese ion	12	0.01	-0.478276	0.395062	0.117489	0.882511	0.234979	Down	0.792878
DA_neurons	Species24H	GO0072562: blood microparticle	29	0.01	-0.33048	0.273057	0.117554	0.882446	0.235108	Down	0.792878
DA_neurons	Species24H	GO0000175: 3'-5'-RNA exonuclease activity	17	0.01	-0.410561	0.339376	0.117656	0.882344	0.235313	Down	0.792878
DA_neurons	Species24H	GO0031123: RNA 3'-end processing	57	0.01	-0.260293	0.215164	0.117658	0.882342	0.235316	Down	0.792878
DA_neurons	Species24H	GO0032183: SUMO binding	13	0.01	-0.461025	0.381284	0.117773	0.882227	0.235545	Down	0.792878
DA_neurons	Species24H	GO0034765: regulation of monoatomic ion transmembrane transport	161	0.01	0.200004	0.165484	0.882126	0.117874	0.235748	Up	0.792878
DA_neurons	Species24H	GO0008543: fibroblast growth factor receptor signaling pathway	39	0.01	0.295564	0.244554	0.882122	0.117878	0.235755	Up	0.792878
DA_neurons	Species24H	GO1900024: regulation of substrate adhesion-dependent cell spreading	36	0.01	-0.304094	0.251738	0.117993	0.882007	0.235986	Down	0.792878
DA_neurons	Species24H	GO0004559: alpha-mannosidase activity	12	0.01	0.476883	0.395062	0.881843	0.118157	0.236314	Up	0.792878
DA_neurons	Species24H	GO0050890: cognition	191	0.01	0.193697	0.160489	0.881806	0.118194	0.236389	Up	0.792878
DA_neurons	Species24H	GO0035025: positive regulation of Rho protein signal transduction	16	0.01	0.420313	0.348297	0.881777	0.118223	0.236445	Up	0.792878
DA_neurons	Species24H	GO2000311: regulation of AMPA receptor activity	17	0.01	0.409514	0.339376	0.881759	0.118241	0.236482	Up	0.792878
DA_neurons	Species24H	GO0001784: phosphotyrosine residue binding	26	0.01	0.343729	0.284955	0.88168	0.11832	0.23664	Up	0.792878
DA_neurons	Species24H	GO0031054: pre-miRNA processing	12	0.01	0.476472	0.395062	0.881645	0.118355	0.23671	Up	0.792878
DA_neurons	Species24H	GO0008408: 3'-5' exonuclease activity	29	0.01	-0.329215	0.273058	0.118433	0.881567	0.236865	Down	0.792878
DA_neurons	Species24H	GO0006356: regulation of transcription by RNA polymerase I	27	0.01	-0.338248	0.280754	0.118599	0.881401	0.237198	Down	0.792878
DA_neurons	Species24H	GO0017070: U6 snRNA binding	11	0.01	-0.494745	0.410749	0.118655	0.881345	0.23731	Down	0.792878
DA_neurons	Species24H	GO0050997: quaternary ammonium group binding	20	0.01	0.381685	0.316943	0.881302	0.118698	0.237396	Up	0.792878
DA_neurons	Species24H	GO0002067: glandular epithelial cell differentiation	24	0.01	0.354188	0.29419	0.88124	0.11876	0.237519	Up	0.792878
DA_neurons	Species24H	GO0030837: negative regulation of actin filament polymerization	39	0.01	-0.294365	0.244554	0.11881	0.88119	0.237619	Down	0.792878
DA_neurons	Species24H	GO0019908: nuclear cyclin-dependent protein kinase holoenzyme complex	16	0.01	-0.418959	0.348297	0.118963	0.881037	0.237926	Down	0.792878
DA_neurons	Species24H	GO0000725: recombinational repair	115	0.01	-0.213519	0.177569	0.119044	0.880956	0.238088	Down	0.792878
DA_neurons	Species24H	GO0002091: negative regulation of receptor internalization	13	0.01	-0.458143	0.381284	0.119211	0.880789	0.238422	Down	0.792878
DA_neurons	Species24H	GO0043368: positive T cell selection	17	0.01	0.407414	0.339376	0.880579	0.119421	0.238842	Up	0.792878
DA_neurons	Species24H	GO0046854: phosphatidylinositol phosphate biosynthetic process	46	0.01	-0.276953	0.230859	0.119578	0.880422	0.239156	Down	0.792878
DA_neurons	Species24H	GO0042157: lipoprotein metabolic process	87	0.01	-0.228187	0.190265	0.119645	0.880355	0.23929	Down	0.792878
DA_neurons	Species24H	GO0004222: metalloendopeptidase activity	41	0.01	-0.287973	0.24025	0.119773	0.880227	0.239547	Down	0.792878
DA_neurons	Species24H	GO0002064: epithelial cell development	90	0.01	0.225959	0.188578	0.880147	0.119853	0.239705	Up	0.792878
DA_neurons	Species24H	GO0008093: cytoskeletal anchor activity	19	0.01	0.387964	0.323797	0.880137	0.119863	0.239726	Up	0.792878
DA_neurons	Species24H	GO0002367: cytokine production involved in immune response	35	0.01	-0.304748	0.254356	0.119873	0.880127	0.239747	Down	0.792878
DA_neurons	Species24H	GO0002718: regulation of cytokine production involved in immune response	35	0.01	-0.304748	0.254356	0.119873	0.880127	0.239747	Down	0.792878
DA_neurons	Species24H	GO0005798: Golgi-associated vesicle	66	0.01	-0.246405	0.205679	0.119895	0.880105	0.239789	Down	0.792878
DA_neurons	Species24H	GO0140327: flippase activity	11	0.01	0.491953	0.41075	0.880045	0.119955	0.239909	Up	0.792878
DA_neurons	Species24H	GO0071786: endoplasmic reticulum tubular network organization	18	0.01	0.396398	0.331245	0.879852	0.120148	0.240295	Up	0.792878
DA_neurons	Species24H	GO2000406: positive regulation of T cell migration	14	0.01	0.441494	0.369066	0.879767	0.120233	0.240466	Up	0.792878
DA_neurons	Species24H	GO0006817: phosphate ion transport	11	0.01	-0.491257	0.41075	0.12028	0.87972	0.240561	Down	0.792878
DA_neurons	Species24H	GO0005942: phosphatidylinositol 3-kinase complex	18	0.01	-0.396096	0.331245	0.120323	0.879677	0.240646	Down	0.792878
DA_neurons	Species24H	GO0043647: inositol phosphate metabolic process	22	0.01	0.364356	0.304743	0.879646	0.120354	0.240708	Up	0.792878
DA_neurons	Species24H	GO0030219: megakaryocyte differentiation	24	0.01	-0.351507	0.29419	0.120506	0.879494	0.241012	Down	0.792878
DA_neurons	Species24H	GO0003300: cardiac muscle hypertrophy	48	0.01	0.271723	0.227563	0.879346	0.120654	0.241309	Up	0.792878
DA_neurons	Species24H	GO0014896: muscle hypertrophy	48	0.01	0.271723	0.227563	0.879346	0.120654	0.241309	Up	0.792878
DA_neurons	Species24H	GO0050768: negative regulation of neurogenesis	88	0.01	0.226451	0.189692	0.879293	0.120707	0.241414	Up	0.792878
DA_neurons	Species24H	GO0006935: chemotaxis	158	0.01	0.198234	0.166078	0.879261	0.120739	0.241477	Up	0.792878
DA_neurons	Species24H	GO0019894: kinesin binding	33	0.01	-0.310274	0.259974	0.120765	0.879235	0.241531	Down	0.792878
DA_neurons	Species24H	GO0003401: axis elongation	11	0.01	0.490198	0.41075	0.879223	0.120777	0.241554	Up	0.792878
DA_neurons	Species24H	GO0052652: cyclic purine nucleotide metabolic process	26	0.01	0.339964	0.284956	0.87915	0.12085	0.241701	Up	0.792878
DA_neurons	Species24H	GO0005689: U12-type spliceosomal complex	24	0.01	-0.350811	0.294191	0.120962	0.879038	0.241925	Down	0.792878
DA_neurons	Species24H	GO0021510: spinal cord development	41	0.01	0.286328	0.24025	0.878908	0.121092	0.242184	Up	0.792878
DA_neurons	Species24H	GO0045861: negative regulation of proteolysis	101	0.01	-0.218204	0.183146	0.121164	0.878836	0.242327	Down	0.792878
DA_neurons	Species24H	GO0061462: protein localization to lysosome	49	0.01	-0.269259	0.225998	0.121164	0.878836	0.242328	Down	0.792878
DA_neurons	Species24H	GO0043231: intracellular membrane-bounded organelle	6469	0.01	-0.157594	0.132443	0.121458	0.878542	0.242915	Down	0.792878
DA_neurons	Species24H	GO0051059: NF-kappaB binding	17	0.01	0.403731	0.339377	0.878489	0.121511	0.243023	Up	0.792878
DA_neurons	Species24H	GO0140058: neuron projection arborization	22	0.01	0.362489	0.304744	0.878462	0.121538	0.243076	Up	0.792878
DA_neurons	Species24H	GO0014046: dopamine secretion	25	0.01	0.344202	0.289425	0.878418	0.121582	0.243164	Up	0.792878
DA_neurons	Species24H	GO0045765: regulation of angiogenesis	105	0.01	0.215751	0.181419	0.878414	0.121586	0.243172	Up	0.792878
DA_neurons	Species24H	GO0000018: regulation of DNA recombination	80	0.01	-0.231422	0.194626	0.121621	0.878379	0.243242	Down	0.792878
DA_neurons	Species24H	GO0006082: organic acid metabolic process	435	0.01	-0.171685	0.144415	0.121665	0.878335	0.24333	Down	0.792878
DA_neurons	Species24H	GO1903376: regulation of oxidative stress-induced neuron intrinsic apoptotic signaling pathway	11	0.01	-0.488308	0.41075	0.121667	0.878333	0.243335	Down	0.792878
DA_neurons	Species24H	GO0010976: positive regulation of neuron projection development	110	0.01	0.213266	0.179418	0.878301	0.121699	0.243398	Up	0.792878
DA_neurons	Species24H	GO0031114: regulation of microtubule depolymerization	23	0.01	0.355709	0.299284	0.878277	0.121723	0.243447	Up	0.792878
DA_neurons	Species24H	GO0051146: striated muscle cell differentiation	132	0.01	0.204687	0.172227	0.878265	0.121735	0.24347	Up	0.792878
DA_neurons	Species24H	GO0061024: membrane organization	526	0.01	-0.168806	0.142098	0.121835	0.878165	0.243671	Down	0.792878
DA_neurons	Species24H	GO0046688: response to copper ion	12	0.01	-0.469273	0.395063	0.121857	0.878143	0.243713	Down	0.792878
DA_neurons	Species24H	GO2000403: positive regulation of lymphocyte migration	15	0.01	0.425257	0.35814	0.878058	0.121942	0.243884	Up	0.792878
DA_neurons	Species24H	GO0007131: reciprocal meiotic recombination	23	0.01	-0.355322	0.299284	0.121974	0.878026	0.243949	Down	0.792878
DA_neurons	Species24H	GO0046761: viral budding from plasma membrane	11	0.01	-0.487639	0.41075	0.121984	0.878016	0.243967	Down	0.792878
DA_neurons	Species24H	GO0007051: spindle organization	119	0.01	-0.209164	0.176191	0.121993	0.878007	0.243986	Down	0.792878
DA_neurons	Species24H	GO0019935: cyclic-nucleotide-mediated signaling	48	0.01	0.269918	0.227563	0.877809	0.122191	0.244383	Up	0.79367
DA_neurons	Species24H	GO0060384: innervation	14	0.01	0.437511	0.369066	0.877678	0.122322	0.244643	Up	0.793855
DA_neurons	Species24H	GO0030159: signaling receptor complex adaptor activity	30	0.01	0.319392	0.269524	0.877594	0.122406	0.244811	Up	0.793855
DA_neurons	Species24H	GO0021591: ventricular system development	24	0.01	0.348444	0.294191	0.877476	0.122524	0.245049	Up	0.793855
DA_neurons	Species24H	GO0001763: morphogenesis of a branching structure	79	0.01	0.231301	0.195303	0.877456	0.122544	0.245088	Up	0.793855
DA_neurons	Species24H	GO0048313: Golgi inheritance	11	0.01	-0.486335	0.410751	0.122602	0.877398	0.245204	Down	0.793855
DA_neurons	Species24H	GO0001516: prostaglandin biosynthetic process	10	0.01	-0.50726	0.428819	0.122815	0.877185	0.24563	Down	0.794738
DA_neurons	Species24H	GO0009267: cellular response to starvation	102	0.01	-0.215986	0.182703	0.122964	0.877036	0.245927	Down	0.794796
DA_neurons	Species24H	GO0000209: protein polyubiquitination	186	0.01	-0.190546	0.161221	0.123016	0.876984	0.246032	Down	0.794796
DA_neurons	Species24H	GO0006110: regulation of glycolytic process	28	0.01	-0.327015	0.276796	0.123107	0.876893	0.246214	Down	0.794796
DA_neurons	Species24H	GO0052866: phosphatidylinositol phosphate phosphatase activity	22	0.01	-0.359998	0.304744	0.12313	0.87687	0.24626	Down	0.794796
DA_neurons	Species24H	GO0007288: sperm axoneme assembly	17	0.01	0.399655	0.339377	0.876144	0.123856	0.247712	Up	0.798077
DA_neurons	Species24H	GO0035914: skeletal muscle cell differentiation	32	0.01	-0.309691	0.262996	0.123868	0.876132	0.247736	Down	0.798077
DA_neurons	Species24H	GO1903573: negative regulation of response to endoplasmic reticulum stress	33	0.01	-0.306132	0.259974	0.123869	0.876131	0.247737	Down	0.798077
DA_neurons	Species24H	GO0006405: RNA export from nucleus	61	0.01	-0.247893	0.210657	0.124023	0.875977	0.248047	Down	0.798511
DA_neurons	Species24H	GO0022613: ribonucleoprotein complex biogenesis	121	0.01	-0.206432	0.175533	0.124167	0.875833	0.248334	Down	0.798511
DA_neurons	Species24H	GO0022618: protein-RNA complex assembly	121	0.01	-0.206432	0.175533	0.124167	0.875833	0.248334	Down	0.798511
DA_neurons	Species24H	GO1900077: negative regulation of cellular response to insulin stimulus	22	0.01	-0.358098	0.304744	0.124355	0.875645	0.24871	Down	0.79873
DA_neurons	Species24H	GO0038095: Fc-epsilon receptor signaling pathway	14	0.01	0.433262	0.369067	0.87542	0.12458	0.249159	Up	0.79873
DA_neurons	Species24H	GO1902850: microtubule cytoskeleton organization involved in mitosis	98	0.01	-0.216522	0.184522	0.124682	0.875318	0.249365	Down	0.79873
DA_neurons	Species24H	GO0010824: regulation of centrosome duplication	31	0.01	-0.312186	0.266175	0.124792	0.875208	0.249585	Down	0.79873
DA_neurons	Species24H	GO0008528: G protein-coupled peptide receptor activity	15	0.01	0.420027	0.35814	0.875196	0.124804	0.249608	Up	0.79873
DA_neurons	Species24H	GO0035767: endothelial cell chemotaxis	13	0.01	-0.446762	0.381286	0.125017	0.874983	0.250034	Down	0.79873
DA_neurons	Species24H	GO0006807: nitrogen compound metabolic process	4892	0.01	-0.154863	0.132173	0.125027	0.874973	0.250054	Down	0.79873
DA_neurons	Species24H	GO0007389: pattern specification process	190	0.01	0.188119	0.160634	0.874859	0.125141	0.250282	Up	0.79873
DA_neurons	Species24H	GO0032602: chemokine production	25	0.01	-0.338713	0.289426	0.125301	0.874699	0.250601	Down	0.79873
DA_neurons	Species24H	GO0032642: regulation of chemokine production	25	0.01	-0.338713	0.289426	0.125301	0.874699	0.250601	Down	0.79873
DA_neurons	Species24H	GO0001662: behavioral fear response	22	0.01	0.356417	0.304745	0.874554	0.125446	0.250891	Up	0.79873
DA_neurons	Species24H	GO0009988: cell-cell recognition	20	0.01	0.370676	0.316945	0.874548	0.125452	0.250905	Up	0.79873
DA_neurons	Species24H	GO0006893: Golgi to plasma membrane transport	39	0.01	-0.285976	0.244556	0.125484	0.874516	0.250968	Down	0.79873
DA_neurons	Species24H	GO0046887: positive regulation of hormone secretion	68	0.01	-0.238371	0.203864	0.125505	0.874495	0.25101	Down	0.79873
DA_neurons	Species24H	GO0051156: glucose 6-phosphate metabolic process	16	0.01	-0.407178	0.348299	0.125548	0.874452	0.251095	Down	0.79873
DA_neurons	Species24H	GO0000724: double-strand break repair via homologous recombination	112	0.01	-0.208792	0.178662	0.125628	0.874372	0.251256	Down	0.79873
DA_neurons	Species24H	GO0042789: mRNA transcription by RNA polymerase II	33	0.01	-0.303675	0.259975	0.125737	0.874263	0.251473	Down	0.79873
DA_neurons	Species24H	GO0052742: phosphatidylinositol kinase activity	19	0.01	-0.378147	0.323798	0.125786	0.874214	0.251572	Down	0.79873
DA_neurons	Species24H	GO0000123: histone acetyltransferase complex	72	0.01	-0.234098	0.200493	0.125832	0.874168	0.251665	Down	0.79873
DA_neurons	Species24H	GO0038084: vascular endothelial growth factor signaling pathway	20	0.01	0.369677	0.316945	0.873921	0.126079	0.252158	Up	0.79873
DA_neurons	Species24H	GO0060425: lung morphogenesis	26	0.01	0.332253	0.284957	0.873842	0.126158	0.252317	Up	0.79873
DA_neurons	Species24H	GO0010543: regulation of platelet activation	14	0.01	0.430283	0.369067	0.87382	0.12618	0.25236	Up	0.79873
DA_neurons	Species24H	GO0050769: positive regulation of neurogenesis	137	0.01	0.199151	0.170884	0.87373	0.12627	0.25254	Up	0.79873
DA_neurons	Species24H	GO1904779: regulation of protein localization to centrosome	10	0.01	0.499742	0.42882	0.873725	0.126275	0.25255	Up	0.79873
DA_neurons	Species24H	GO0002761: regulation of myeloid leukocyte differentiation	45	0.01	0.270916	0.2326	0.873593	0.126407	0.252814	Up	0.79873
DA_neurons	Species24H	GO0032007: negative regulation of TOR signaling	50	0.01	-0.261427	0.224488	0.126443	0.873557	0.252886	Down	0.79873
DA_neurons	Species24H	GO0071774: response to fibroblast growth factor	49	0.01	0.262813	0.226	0.873226	0.126774	0.253547	Up	0.79873
DA_neurons	Species24H	GO0004535: poly(A)-specific ribonuclease activity	11	0.01	-0.477638	0.410752	0.126784	0.873216	0.253569	Down	0.79873
DA_neurons	Species24H	GO0061135: endopeptidase regulator activity	52	0.01	-0.257637	0.22161	0.126839	0.873161	0.253677	Down	0.79873
DA_neurons	Species24H	GO0010564: regulation of cell cycle process	383	0.01	-0.169971	0.14621	0.126849	0.873151	0.253699	Down	0.79873
DA_neurons	Species24H	GO0016829: lyase activity	98	0.01	-0.214378	0.184523	0.126993	0.873007	0.253986	Down	0.79873
DA_neurons	Species24H	GO0001618: virus receptor activity	35	0.01	0.295477	0.254357	0.87298	0.12702	0.25404	Up	0.79873
DA_neurons	Species24H	GO0140272: exogenous protein binding	35	0.01	0.295477	0.254357	0.87298	0.12702	0.25404	Up	0.79873
DA_neurons	Species24H	GO0006614: SRP-dependent cotranslational protein targeting to membrane	12	0.01	-0.458874	0.395064	0.127049	0.872951	0.254097	Down	0.79873
DA_neurons	Species24H	GO0071705: nitrogen compound transport	1160	0.01	-0.157785	0.135866	0.127087	0.872913	0.254173	Down	0.79873
DA_neurons	Species24H	GO0030030: cell projection organization	1001	0.01	0.158725	0.136703	0.872867	0.127133	0.254267	Up	0.79873
DA_neurons	Species24H	GO0019217: regulation of fatty acid metabolic process	41	0.01	-0.27889	0.240251	0.127187	0.872813	0.254374	Down	0.79873
DA_neurons	Species24H	GO0030148: sphingolipid biosynthetic process	63	0.01	0.242056	0.208586	0.872739	0.127261	0.254522	Up	0.79873
DA_neurons	Species24H	GO0043627: response to estrogen	25	0.01	-0.335764	0.289427	0.127333	0.872667	0.254665	Down	0.79873
DA_neurons	Species24H	GO0009048: dosage compensation by inactivation of X chromosome	14	0.01	-0.428141	0.369068	0.127341	0.872659	0.254682	Down	0.79873
DA_neurons	Species24H	GO0072332: intrinsic apoptotic signaling pathway by p53 class mediator	37	0.01	-0.28904	0.24924	0.127416	0.872584	0.254831	Down	0.79873
DA_neurons	Species24H	GO0030509: BMP signaling pathway	68	0.01	0.236404	0.203864	0.872569	0.127431	0.254862	Up	0.79873
DA_neurons	Species24H	GO0030674: protein-macromolecule adaptor activity	628	0.01	-0.162527	0.140276	0.127629	0.872371	0.255258	Down	0.799181
DA_neurons	Species24H	GO0007097: nuclear migration	18	0.01	-0.383746	0.331247	0.127657	0.872343	0.255313	Down	0.799181
DA_neurons	Species24H	GO0001046: core promoter sequence-specific DNA binding	28	0.01	0.320352	0.276797	0.872115	0.127885	0.255769	Up	0.799786
DA_neurons	Species24H	GO0000049: tRNA binding	43	0.01	-0.273403	0.236279	0.127932	0.872068	0.255864	Down	0.799786
DA_neurons	Species24H	GO0051303: establishment of chromosome localization	55	0.01	-0.25164	0.217626	0.128097	0.871903	0.256194	Down	0.799786
DA_neurons	Species24H	GO0045862: positive regulation of proteolysis	185	0.01	-0.18636	0.161372	0.12839	0.87161	0.25678	Down	0.799786
DA_neurons	Species24H	GO0099175: regulation of postsynapse organization	78	0.01	0.226246	0.195997	0.871507	0.128493	0.256986	Up	0.799786
DA_neurons	Species24H	GO0034703: cation channel complex	103	0.01	0.210371	0.182269	0.871475	0.128525	0.25705	Up	0.799786
DA_neurons	Species24H	GO0008235: metalloexopeptidase activity	31	0.01	-0.307145	0.266175	0.128577	0.871423	0.257154	Down	0.799786
DA_neurons	Species24H	GO0002116: semaphorin receptor complex	10	0.01	0.494784	0.42882	0.871404	0.128596	0.257191	Up	0.799786
DA_neurons	Species24H	GO0032200: telomere organization	108	0.01	-0.207853	0.1802	0.12867	0.87133	0.25734	Down	0.799786
DA_neurons	Species24H	GO0042446: hormone biosynthetic process	24	0.01	0.338824	0.294192	0.870976	0.129024	0.258048	Up	0.799786
DA_neurons	Species24H	GO1901028: regulation of mitochondrial outer membrane permeabilization involved in apoptotic signaling pathway	13	0.01	-0.439104	0.381287	0.129039	0.870961	0.258077	Down	0.799786
DA_neurons	Species24H	GO0001657: ureteric bud development	42	0.01	0.274223	0.238226	0.870854	0.129146	0.258293	Up	0.799786
DA_neurons	Species24H	GO0072163: mesonephric epithelium development	42	0.01	0.274223	0.238226	0.870854	0.129146	0.258293	Up	0.799786
DA_neurons	Species24H	GO0072164: mesonephric tubule development	42	0.01	0.274223	0.238226	0.870854	0.129146	0.258293	Up	0.799786
DA_neurons	Species24H	GO0006378: mRNA polyadenylation	15	0.01	-0.411992	0.358142	0.129297	0.870703	0.258595	Down	0.799786
DA_neurons	Species24H	GO0005882: intermediate filament	27	0.01	-0.322787	0.280756	0.12943	0.87057	0.25886	Down	0.799786
DA_neurons	Species24H	GO0032418: lysosome localization	40	0.01	-0.278576	0.24236	0.129485	0.870515	0.258971	Down	0.799786
DA_neurons	Species24H	GO0032968: positive regulation of transcription elongation by RNA polymerase II	39	0.01	-0.281089	0.244557	0.129495	0.870505	0.258991	Down	0.799786
DA_neurons	Species24H	GO0002082: regulation of oxidative phosphorylation	14	0.01	-0.424107	0.369068	0.129547	0.870453	0.259094	Down	0.799786
DA_neurons	Species24H	GO0048168: regulation of neuronal synaptic plasticity	42	0.01	0.27361	0.238226	0.870331	0.129669	0.259338	Up	0.799786
DA_neurons	Species24H	GO0006612: protein targeting to membrane	73	0.01	-0.229313	0.1997	0.129718	0.870282	0.259437	Down	0.799786
DA_neurons	Species24H	GO0006890: retrograde vesicle-mediated transport, Golgi to endoplasmic reticulum	43	0.01	-0.271256	0.236279	0.129771	0.870229	0.259541	Down	0.799786
DA_neurons	Species24H	GO0002532: production of molecular mediator involved in inflammatory response	29	0.01	-0.313476	0.27306	0.129774	0.870226	0.259548	Down	0.799786
DA_neurons	Species24H	GO0031124: mRNA 3'-end processing	38	0.01	-0.283255	0.246848	0.12988	0.87012	0.259761	Down	0.799786
DA_neurons	Species24H	GO0016605: PML body	73	0.01	-0.229137	0.1997	0.129897	0.870103	0.259795	Down	0.799786
DA_neurons	Species24H	GO0016887: ATP hydrolysis activity	232	0.01	-0.178475	0.155608	0.129989	0.870011	0.259977	Down	0.799786
DA_neurons	Species24H	GO0007218: neuropeptide signaling pathway	22	0.01	0.349423	0.304746	0.869939	0.130061	0.260121	Up	0.799786
DA_neurons	Species24H	GO0008306: associative learning	51	0.01	0.255712	0.223026	0.86993	0.13007	0.26014	Up	0.799786
DA_neurons	Species24H	GO0106027: neuron projection organization	71	0.01	0.230794	0.201306	0.869915	0.130085	0.26017	Up	0.799786
DA_neurons	Species24H	GO0004713: protein tyrosine kinase activity	69	0.01	0.232707	0.202991	0.869896	0.130104	0.260208	Up	0.799786
DA_neurons	Species24H	GO0098685: Schaffer collateral - CA1 synapse	75	0.01	0.227143	0.198168	0.86986	0.13014	0.260281	Up	0.799786
DA_neurons	Species24H	GO0061326: renal tubule development	40	0.01	0.277232	0.24236	0.869385	0.130615	0.26123	Up	0.802121
DA_neurons	Species24H	GO0042594: response to starvation	120	0.01	-0.201114	0.175861	0.130675	0.869325	0.26135	Down	0.802121
DA_neurons	Species24H	GO0030011: maintenance of cell polarity	12	0.01	0.451586	0.395065	0.869218	0.130782	0.261565	Up	0.802307
DA_neurons	Species24H	GO0008094: ATP-dependent activity, acting on DNA	70	0.01	-0.230951	0.202138	0.130891	0.869109	0.261782	Down	0.802498
DA_neurons	Species24H	GO0017069: snRNA binding	33	0.01	-0.296805	0.259976	0.13107	0.86893	0.262139	Down	0.802599
DA_neurons	Species24H	GO0031103: axon regeneration	35	0.01	0.290386	0.254358	0.868926	0.131074	0.262148	Up	0.802599
DA_neurons	Species24H	GO0007420: brain development	440	0.01	0.164657	0.144268	0.868861	0.131139	0.262278	Up	0.802599
DA_neurons	Species24H	GO1901021: positive regulation of calcium ion transmembrane transporter activity	20	0.01	0.36161	0.316946	0.868778	0.131222	0.262445	Up	0.802635
DA_neurons	Species24H	GO0072337: modified amino acid transport	19	0.01	-0.368945	0.323799	0.131529	0.868471	0.263058	Down	0.804037
DA_neurons	Species24H	GO0045332: phospholipid translocation	26	0.01	0.324273	0.284958	0.868172	0.131828	0.263657	Up	0.804762
DA_neurons	Species24H	GO0044666: MLL3/4 complex	11	0.01	-0.467047	0.410753	0.132017	0.867983	0.264034	Down	0.804762
DA_neurons	Species24H	GO0005815: microtubule organizing center	565	0.01	-0.160665	0.14133	0.132067	0.867933	0.264134	Down	0.804762
DA_neurons	Species24H	GO0044183: protein folding chaperone	45	0.01	-0.264354	0.232601	0.132128	0.867872	0.264256	Down	0.804762
DA_neurons	Species24H	GO0005775: vacuolar lumen	82	0.01	-0.219687	0.193317	0.13215	0.86785	0.264299	Down	0.804762
DA_neurons	Species24H	GO0006337: nucleosome disassembly	14	0.01	-0.419216	0.369069	0.132259	0.867741	0.264519	Down	0.804762
DA_neurons	Species24H	GO0032986: protein-DNA complex disassembly	14	0.01	-0.419216	0.369069	0.132259	0.867741	0.264519	Down	0.804762
DA_neurons	Species24H	GO0014823: response to activity	35	0.01	-0.28887	0.254358	0.132299	0.867701	0.264598	Down	0.804762
DA_neurons	Species24H	GO0045839: negative regulation of mitotic nuclear division	26	0.01	-0.323559	0.284958	0.132345	0.867655	0.26469	Down	0.804762
DA_neurons	Species24H	GO0006282: regulation of DNA repair	146	0.01	-0.191298	0.168674	0.13262	0.86738	0.26524	Down	0.805296
DA_neurons	Species24H	GO0016514: SWI/SNF complex	25	0.01	0.328182	0.289428	0.867333	0.132667	0.265335	Up	0.805296
DA_neurons	Species24H	GO0051310: metaphase chromosome alignment	50	0.01	-0.254509	0.224489	0.132703	0.867297	0.265406	Down	0.805296
DA_neurons	Species24H	GO0140719: constitutive heterochromatin formation	10	0.01	-0.486083	0.428821	0.132743	0.867257	0.265486	Down	0.805296
DA_neurons	Species24H	GO1905710: positive regulation of membrane permeability	28	0.01	-0.313432	0.276798	0.132987	0.867013	0.265975	Down	0.806309
DA_neurons	Species24H	GO0016079: synaptic vesicle exocytosis	74	0.01	0.224908	0.198926	0.866653	0.133347	0.266694	Up	0.807805
DA_neurons	Species24H	GO0005635: nuclear envelope	310	0.01	-0.169172	0.14968	0.133427	0.866573	0.266855	Down	0.807805
DA_neurons	Species24H	GO0043548: phosphatidylinositol 3-kinase binding	15	0.01	0.404713	0.358142	0.866533	0.133467	0.266935	Up	0.807805
DA_neurons	Species24H	GO1902683: regulation of receptor localization to synapse	16	0.01	0.393127	0.348301	0.866256	0.133744	0.267489	Up	0.808041
DA_neurons	Species24H	GO1990090: cellular response to nerve growth factor stimulus	38	0.01	0.278438	0.246849	0.866104	0.133896	0.267792	Up	0.808041
DA_neurons	Species24H	GO0032787: monocarboxylic acid metabolic process	296	0.01	-0.169779	0.150528	0.133913	0.866087	0.267826	Down	0.808041
DA_neurons	Species24H	GO0032933: SREBP signaling pathway	10	0.01	0.483555	0.428822	0.866035	0.133965	0.267931	Up	0.808041
DA_neurons	Species24H	GO0071501: cellular response to sterol depletion	10	0.01	0.483555	0.428822	0.866035	0.133965	0.267931	Up	0.808041
DA_neurons	Species24H	GO0045111: intermediate filament cytoskeleton	49	0.01	-0.254647	0.226001	0.13415	0.86585	0.268299	Down	0.808041
DA_neurons	Species24H	GO0033554: cellular response to stress	1075	0.01	-0.153507	0.136289	0.134237	0.865763	0.268474	Down	0.808041
DA_neurons	Species24H	GO0042102: positive regulation of T cell proliferation	27	0.01	0.316167	0.280757	0.86572	0.13428	0.268561	Up	0.808041
DA_neurons	Species24H	GO0021554: optic nerve development	10	0.01	0.482825	0.428822	0.86568	0.13432	0.268641	Up	0.808041
DA_neurons	Species24H	GO0045747: positive regulation of Notch signaling pathway	23	0.01	0.336759	0.299287	0.865528	0.134472	0.268945	Up	0.808041
DA_neurons	Species24H	GO0030518: intracellular steroid hormone receptor signaling pathway	80	0.01	-0.218965	0.194629	0.134507	0.865493	0.269014	Down	0.808041
DA_neurons	Species24H	GO0044753: amphisome	10	0.01	-0.482275	0.428822	0.134588	0.865412	0.269175	Down	0.808041
DA_neurons	Species24H	GO0005507: copper ion binding	27	0.01	-0.315678	0.280757	0.134644	0.865356	0.269288	Down	0.808041
DA_neurons	Species24H	GO0099091: postsynaptic specialization, intracellular component	15	0.01	0.4024	0.358143	0.865187	0.134813	0.269625	Up	0.808041
DA_neurons	Species24H	GO0031941: filamentous actin	16	0.01	0.391311	0.348301	0.865169	0.134831	0.269663	Up	0.808041
DA_neurons	Species24H	GO0004620: phospholipase activity	35	0.01	0.285506	0.254359	0.864953	0.135047	0.270094	Up	0.808041
DA_neurons	Species24H	GO0044546: NLRP3 inflammasome complex assembly	14	0.01	-0.414215	0.36907	0.135075	0.864925	0.27015	Down	0.808041
DA_neurons	Species24H	GO1900225: regulation of NLRP3 inflammasome complex assembly	14	0.01	-0.414215	0.36907	0.135075	0.864925	0.27015	Down	0.808041
DA_neurons	Species24H	GO0030178: negative regulation of Wnt signaling pathway	89	0.01	0.212224	0.189133	0.864877	0.135123	0.270246	Up	0.808041
DA_neurons	Species24H	GO1990089: response to nerve growth factor	40	0.01	0.271865	0.242361	0.864803	0.135197	0.270395	Up	0.808041
DA_neurons	Species24H	GO0045671: negative regulation of osteoclast differentiation	13	0.01	0.427554	0.381288	0.86472	0.13528	0.27056	Up	0.808041
DA_neurons	Species24H	GO0085029: extracellular matrix assembly	23	0.01	-0.3355	0.299287	0.135352	0.864648	0.270704	Down	0.808041
DA_neurons	Species24H	GO0016530: metallochaperone activity	11	0.01	-0.460451	0.410754	0.135354	0.864646	0.270708	Down	0.808041
DA_neurons	Species24H	GO0097038: perinuclear endoplasmic reticulum	13	0.01	-0.427384	0.381288	0.135374	0.864626	0.270748	Down	0.808041
DA_neurons	Species24H	GO0070848: response to growth factor	369	0.01	0.164449	0.146777	0.864522	0.135478	0.270956	Up	0.8082
DA_neurons	Species24H	GO0070613: regulation of protein processing	23	0.01	-0.335133	0.299287	0.135609	0.864391	0.271219	Down	0.808518
DA_neurons	Species24H	GO0035267: NuA4 histone acetyltransferase complex	23	0.01	-0.335022	0.299287	0.135687	0.864313	0.271375	Down	0.80852
DA_neurons	Species24H	GO0045739: positive regulation of DNA repair	93	0.01	-0.209241	0.186989	0.13577	0.86423	0.271541	Down	0.808551
DA_neurons	Species24H	GO0019083: viral transcription	28	0.01	-0.309603	0.276798	0.135874	0.864126	0.271748	Down	0.808702
DA_neurons	Species24H	GO0061448: connective tissue development	116	0.01	0.197979	0.17722	0.863837	0.136163	0.272327	Up	0.808758
DA_neurons	Species24H	GO0043666: regulation of phosphoprotein phosphatase activity	28	0.01	-0.309172	0.276799	0.136201	0.863799	0.272403	Down	0.808758
DA_neurons	Species24H	GO0005903: brush border	40	0.01	-0.270507	0.242361	0.136375	0.863625	0.272749	Down	0.808758
DA_neurons	Species24H	GO0120162: positive regulation of cold-induced thermogenesis	49	0.01	0.252134	0.226001	0.863519	0.136481	0.272961	Up	0.808758
DA_neurons	Species24H	GO0044070: regulation of monoatomic anion transport	11	0.01	0.458145	0.410754	0.863466	0.136534	0.273069	Up	0.808758
DA_neurons	Species24H	GO0008483: transaminase activity	13	0.01	0.425137	0.381289	0.863386	0.136614	0.273227	Up	0.808758
DA_neurons	Species24H	GO1905369: endopeptidase complex	67	0.01	-0.228266	0.204762	0.13666	0.86334	0.273319	Down	0.808758
DA_neurons	Species24H	GO0016881: acid-amino acid ligase activity	14	0.01	0.411426	0.36907	0.863336	0.136664	0.273327	Up	0.808758
DA_neurons	Species24H	GO0008033: tRNA processing	82	0.01	-0.215481	0.193318	0.136688	0.863312	0.273376	Down	0.808758
DA_neurons	Species24H	GO0140013: meiotic nuclear division	65	0.01	-0.230236	0.206625	0.136768	0.863232	0.273535	Down	0.808758
DA_neurons	Species24H	GO0006401: RNA catabolic process	174	0.01	-0.18173	0.163132	0.136823	0.863177	0.273647	Down	0.808758
DA_neurons	Species24H	GO0045930: negative regulation of mitotic cell cycle	113	0.01	-0.198573	0.178295	0.136881	0.863119	0.273762	Down	0.808758
DA_neurons	Species24H	GO0009168: purine ribonucleoside monophosphate biosynthetic process	12	0.01	-0.439972	0.395067	0.136895	0.863105	0.273791	Down	0.808758
DA_neurons	Species24H	GO0014829: vascular associated smooth muscle contraction	12	0.01	0.439515	0.395067	0.86286	0.13714	0.27428	Up	0.808991
DA_neurons	Species24H	GO0046717: acid secretion	16	0.01	0.387452	0.348301	0.862838	0.137162	0.274324	Up	0.808991
DA_neurons	Species24H	GO0009247: glycolipid biosynthetic process	53	0.01	0.244992	0.220242	0.862831	0.137169	0.274337	Up	0.808991
DA_neurons	Species24H	GO0000030: mannosyltransferase activity	18	0.01	0.367246	0.331249	0.862046	0.137954	0.275908	Up	0.812364
DA_neurons	Species24H	GO0030414: peptidase inhibitor activity	42	0.01	-0.264027	0.238228	0.138033	0.861967	0.276067	Down	0.812364
DA_neurons	Species24H	GO0060322: head development	464	0.01	0.159129	0.143589	0.861951	0.138049	0.276098	Up	0.812364
DA_neurons	Species24H	GO0034204: lipid translocation	28	0.01	0.306651	0.276799	0.861871	0.138129	0.276259	Up	0.812364
DA_neurons	Species24H	GO1902065: response to L-glutamate	12	0.01	0.43766	0.395067	0.861864	0.138136	0.276273	Up	0.812364
DA_neurons	Species24H	GO0043229: intracellular organelle	6975	0.01	-0.14689	0.132727	0.138372	0.861628	0.276744	Down	0.812364
DA_neurons	Species24H	GO0099092: postsynaptic density, intracellular component	13	0.01	0.421891	0.381289	0.861581	0.138419	0.276838	Up	0.812364
DA_neurons	Species24H	GO0004896: cytokine receptor activity	16	0.01	-0.385318	0.348302	0.138463	0.861537	0.276927	Down	0.812364
DA_neurons	Species24H	GO0044291: cell-cell contact zone	43	0.01	0.261332	0.236281	0.861482	0.138518	0.277035	Up	0.812364
DA_neurons	Species24H	GO0031690: adrenergic receptor binding	10	0.01	0.474276	0.428823	0.861476	0.138524	0.277047	Up	0.812364
DA_neurons	Species24H	GO0030162: regulation of proteolysis	313	0.01	-0.165302	0.149509	0.138601	0.861399	0.277202	Down	0.812364
DA_neurons	Species24H	GO0045652: regulation of megakaryocyte differentiation	11	0.01	-0.45382	0.410755	0.138769	0.861231	0.277538	Down	0.81251
DA_neurons	Species24H	GO0007094: mitotic spindle assembly checkpoint signaling	20	0.01	-0.349714	0.316948	0.139082	0.860918	0.278163	Down	0.81251
DA_neurons	Species24H	GO0099023: vesicle tethering complex	47	0.01	-0.252831	0.229185	0.139126	0.860874	0.278252	Down	0.81251
DA_neurons	Species24H	GO0050905: neuromuscular process	82	0.01	0.213197	0.193318	0.860801	0.139199	0.278399	Up	0.81251
DA_neurons	Species24H	GO1901673: regulation of mitotic spindle assembly	17	0.01	-0.374258	0.339381	0.139213	0.860787	0.278425	Down	0.81251
DA_neurons	Species24H	GO0008233: peptidase activity	232	0.01	-0.171549	0.15561	0.139285	0.860715	0.27857	Down	0.81251
DA_neurons	Species24H	GO0006749: glutathione metabolic process	24	0.01	-0.324328	0.294194	0.139285	0.860715	0.27857	Down	0.81251
DA_neurons	Species24H	GO0010965: regulation of mitotic sister chromatid separation	28	0.01	-0.30515	0.276799	0.139286	0.860714	0.278572	Down	0.81251
DA_neurons	Species24H	GO0035082: axoneme assembly	45	0.01	0.256379	0.232603	0.86067	0.13933	0.27866	Up	0.81251
DA_neurons	Species24H	GO0036020: endolysosome membrane	13	0.01	-0.419983	0.381289	0.139488	0.860512	0.278975	Down	0.812838
DA_neurons	Species24H	GO0006997: nucleus organization	96	0.01	-0.204207	0.185484	0.139603	0.860397	0.279207	Down	0.812838
DA_neurons	Species24H	GO0003743: translation initiation factor activity	27	0.01	-0.309075	0.280758	0.139621	0.860379	0.279242	Down	0.812838
DA_neurons	Species24H	GO0072530: purine-containing compound transmembrane transport	19	0.01	-0.356307	0.323801	0.139722	0.860278	0.279444	Down	0.812972
DA_neurons	Species24H	GO0000339: RNA cap binding	10	0.01	-0.471659	0.428823	0.139828	0.860172	0.279657	Down	0.813134
DA_neurons	Species24H	GO0008540: proteasome regulatory particle, base subcomplex	11	0.01	-0.451636	0.410755	0.139907	0.860093	0.279814	Down	0.813136
DA_neurons	Species24H	GO0098553: lumenal side of endoplasmic reticulum membrane	11	0.01	-0.451185	0.410755	0.140143	0.859857	0.280286	Down	0.813694
DA_neurons	Species24H	GO0032495: response to muramyl dipeptide	10	0.01	0.470927	0.428823	0.859805	0.140195	0.28039	Up	0.813694
DA_neurons	Species24H	GO0042797: tRNA transcription by RNA polymerase III	11	0.01	-0.451003	0.410755	0.140238	0.859762	0.280476	Down	0.813694
DA_neurons	Species24H	GO0051932: synaptic transmission, GABAergic	40	0.01	0.265866	0.242362	0.859546	0.140454	0.280908	Up	0.814135
DA_neurons	Species24H	GO0048731: system development	2062	0.01	0.146487	0.133578	0.859472	0.140528	0.281055	Up	0.814135
DA_neurons	Species24H	GO0006790: sulfur compound metabolic process	163	0.01	0.181043	0.165104	0.859451	0.140549	0.281098	Up	0.814135
DA_neurons	Species24H	GO0051537: 2 iron, 2 sulfur cluster binding	13	0.01	-0.417543	0.38129	0.140863	0.859137	0.281727	Down	0.8155
DA_neurons	Species24H	GO0070936: protein K48-linked ubiquitination	64	0.01	-0.227153	0.207594	0.14105	0.85895	0.282101	Down	0.815597
DA_neurons	Species24H	GO0046470: phosphatidylcholine metabolic process	37	0.01	0.272568	0.249242	0.858814	0.141186	0.282372	Up	0.815597
DA_neurons	Species24H	GO0090303: positive regulation of wound healing	21	0.01	-0.339583	0.310617	0.141258	0.858742	0.282516	Down	0.815597
DA_neurons	Species24H	GO0038093: Fc receptor signaling pathway	24	0.01	0.321611	0.294195	0.858728	0.141272	0.282543	Up	0.815597
DA_neurons	Species24H	GO0032637: interleukin-8 production	20	0.01	0.346368	0.316948	0.858649	0.141351	0.282703	Up	0.815597
DA_neurons	Species24H	GO0032677: regulation of interleukin-8 production	20	0.01	0.346368	0.316948	0.858649	0.141351	0.282703	Up	0.815597
DA_neurons	Species24H	GO0001906: cell killing	44	0.01	-0.255956	0.234408	0.141545	0.858455	0.28309	Down	0.815889
DA_neurons	Species24H	GO1905668: positive regulation of protein localization to endosome	10	0.01	0.468016	0.428824	0.85834	0.14166	0.28332	Up	0.815889
DA_neurons	Species24H	GO1902108: regulation of mitochondrial membrane permeability involved in apoptotic process	28	0.01	-0.302062	0.2768	0.141688	0.858312	0.283376	Down	0.815889
DA_neurons	Species24H	GO1903036: positive regulation of response to wounding	30	0.01	-0.294065	0.269527	0.141737	0.858263	0.283474	Down	0.815889
DA_neurons	Species24H	GO1905146: lysosomal protein catabolic process	14	0.01	0.402445	0.369071	0.85813	0.14187	0.283739	Up	0.815889
DA_neurons	Species24H	GO0070840: dynein complex binding	14	0.01	-0.402344	0.369071	0.141929	0.858071	0.283858	Down	0.815889
DA_neurons	Species24H	GO0008525: phosphatidylcholine transporter activity	11	0.01	0.447696	0.410755	0.858023	0.141977	0.283953	Up	0.815889
DA_neurons	Species24H	GO0034236: protein kinase A catalytic subunit binding	11	0.01	0.447569	0.410755	0.857956	0.142044	0.284088	Up	0.815889
DA_neurons	Species24H	GO0032590: dendrite membrane	24	0.01	0.320377	0.294195	0.85782	0.14218	0.28436	Up	0.815889
DA_neurons	Species24H	GO1905820: positive regulation of chromosome separation	11	0.01	-0.447298	0.410755	0.142187	0.857813	0.284375	Down	0.815889
DA_neurons	Species24H	GO0006302: double-strand break repair	199	0.01	-0.173199	0.159398	0.142704	0.857296	0.285409	Down	0.818403
DA_neurons	Species24H	GO0032410: negative regulation of transporter activity	30	0.01	0.292569	0.269527	0.857057	0.142943	0.285886	Up	0.819319
DA_neurons	Species24H	GO0005886: plasma membrane	2312	0.01	0.144598	0.133269	0.856952	0.143048	0.286095	Up	0.819467
DA_neurons	Species24H	GO0005634: nucleus	4175	0.01	-0.143342	0.132276	0.143343	0.856657	0.286687	Down	0.819737
DA_neurons	Species24H	GO0080008: Cul4-RING E3 ubiquitin ligase complex	23	0.01	-0.324295	0.299289	0.143365	0.856635	0.286731	Down	0.819737
DA_neurons	Species24H	GO0000819: sister chromatid segregation	132	0.01	-0.186618	0.172232	0.143371	0.856629	0.286742	Down	0.819737
DA_neurons	Species24H	GO0098884: postsynaptic neurotransmitter receptor internalization	19	0.01	-0.350715	0.323802	0.143461	0.856539	0.286921	Down	0.819737
DA_neurons	Species24H	GO0005154: epidermal growth factor receptor binding	18	0.01	0.358648	0.33125	0.85645	0.14355	0.2871	Up	0.819737
DA_neurons	Species24H	GO0061333: renal tubule morphogenesis	30	0.01	0.291797	0.269528	0.856432	0.143568	0.287137	Up	0.819737
DA_neurons	Species24H	GO0060575: intestinal epithelial cell differentiation	10	0.01	0.463785	0.428824	0.856192	0.143808	0.287617	Up	0.819913
DA_neurons	Species24H	GO0060349: bone morphogenesis	32	0.01	0.284362	0.263	0.856126	0.143874	0.287748	Up	0.819913
DA_neurons	Species24H	GO0007611: learning or memory	169	0.01	0.177274	0.164001	0.856062	0.143938	0.287876	Up	0.819913
DA_neurons	Species24H	GO0015812: gamma-aminobutyric acid transport	14	0.01	0.398572	0.369071	0.855842	0.144158	0.288316	Up	0.819913
DA_neurons	Species24H	GO0097502: mannosylation	24	0.01	0.317343	0.294195	0.855568	0.144432	0.288865	Up	0.819913
DA_neurons	Species24H	GO0030275: LRR domain binding	12	0.01	-0.426053	0.395068	0.144488	0.855512	0.288976	Down	0.819913
DA_neurons	Species24H	GO1900037: regulation of cellular response to hypoxia	13	0.01	-0.411155	0.38129	0.144511	0.855489	0.289021	Down	0.819913
DA_neurons	Species24H	GO0043029: T cell homeostasis	20	0.01	-0.341687	0.316949	0.14457	0.85543	0.289141	Down	0.819913
DA_neurons	Species24H	GO0006281: DNA repair	368	0.01	-0.1582	0.146822	0.144694	0.855306	0.289387	Down	0.819913
DA_neurons	Species24H	GO0099503: secretory vesicle	513	0.01	-0.1534	0.142391	0.144733	0.855267	0.289466	Down	0.819913
DA_neurons	Species24H	GO0071363: cellular response to growth factor stimulus	352	0.01	0.158876	0.147523	0.85519	0.14481	0.28962	Up	0.819913
DA_neurons	Species24H	GO0070888: E-box binding	14	0.01	-0.397405	0.369072	0.144852	0.855148	0.289704	Down	0.819913
DA_neurons	Species24H	GO0000278: mitotic cell cycle	514	0.01	-0.153257	0.142369	0.144918	0.855082	0.289835	Down	0.819913
DA_neurons	Species24H	GO0030900: forebrain development	235	0.01	0.167145	0.155316	0.855013	0.144987	0.289973	Up	0.819913
DA_neurons	Species24H	GO0048471: perinuclear region of cytoplasm	437	0.01	-0.155325	0.144364	0.145037	0.854963	0.290074	Down	0.819913
DA_neurons	Species24H	GO0005666: RNA polymerase III complex	15	0.01	-0.385272	0.358145	0.145079	0.854921	0.290157	Down	0.819913
DA_neurons	Species24H	GO0003682: chromatin binding	354	0.01	-0.158564	0.147432	0.14513	0.85487	0.29026	Down	0.819913
DA_neurons	Species24H	GO0097194: execution phase of apoptosis	42	0.01	-0.256186	0.238229	0.145159	0.854841	0.290318	Down	0.819913
DA_neurons	Species24H	GO0043531: ADP binding	26	0.01	-0.306284	0.284961	0.14528	0.85472	0.29056	Down	0.819913
DA_neurons	Species24H	GO0050810: regulation of steroid biosynthetic process	32	0.01	0.282624	0.263	0.854674	0.145326	0.290652	Up	0.819913
DA_neurons	Species24H	GO0002102: podosome	23	0.01	0.321529	0.299289	0.854606	0.145394	0.290788	Up	0.819913
DA_neurons	Species24H	GO1903350: response to dopamine	35	0.01	0.273232	0.25436	0.85458	0.14542	0.29084	Up	0.819913
DA_neurons	Species24H	GO0001523: retinoid metabolic process	15	0.01	0.384663	0.358145	0.854547	0.145453	0.290907	Up	0.819913
DA_neurons	Species24H	GO0031093: platelet alpha granule lumen	24	0.01	-0.315841	0.294195	0.145556	0.854444	0.291113	Down	0.819913
DA_neurons	Species24H	GO0005737: cytoplasm	6332	0.01	-0.142151	0.132433	0.1456	0.8544	0.291199	Down	0.819913
DA_neurons	Species24H	GO0031489: myosin V binding	14	0.01	0.396067	0.369072	0.854348	0.145652	0.291304	Up	0.819913
DA_neurons	Species24H	GO0046483: heterocycle metabolic process	3035	0.01	-0.142285	0.132688	0.145831	0.854169	0.291663	Down	0.820479
DA_neurons	Species24H	GO0005654: nucleoplasm	2448	0.01	-0.142507	0.133132	0.146253	0.853747	0.292507	Down	0.822003
DA_neurons	Species24H	GO0002021: response to dietary excess	17	0.01	0.363272	0.339382	0.85374	0.14626	0.292521	Up	0.822003
DA_neurons	Species24H	GO0007039: protein catabolic process in the vacuole	15	0.01	0.383174	0.358145	0.853627	0.146373	0.292745	Up	0.822188
DA_neurons	Species24H	GO0071870: cellular response to catecholamine stimulus	35	0.01	0.271976	0.254361	0.853487	0.146513	0.293025	Up	0.82253
DA_neurons	Species24H	GO0006402: mRNA catabolic process	146	0.01	-0.180228	0.168677	0.146684	0.853316	0.293368	Down	0.823048
DA_neurons	Species24H	GO0048710: regulation of astrocyte differentiation	14	0.01	0.39385	0.369072	0.853017	0.146983	0.293966	Up	0.82428
DA_neurons	Species24H	GO0140658: ATP-dependent chromatin remodeler activity	28	0.01	-0.295195	0.2768	0.147135	0.852865	0.294269	Down	0.824374
DA_neurons	Species24H	GO0033365: protein localization to organelle	645	0.01	-0.149319	0.140036	0.147172	0.852828	0.294343	Down	0.824374
DA_neurons	Species24H	GO0090734: site of DNA damage	86	0.01	-0.20345	0.190856	0.147238	0.852762	0.294476	Down	0.824374
DA_neurons	Species24H	GO0007417: central nervous system development	590	0.01	0.150106	0.140894	0.852627	0.147373	0.294745	Up	0.824683
DA_neurons	Species24H	GO0033687: osteoblast proliferation	17	0.01	0.361278	0.339382	0.852434	0.147566	0.295132	Up	0.824845
DA_neurons	Species24H	GO0010762: regulation of fibroblast migration	24	0.01	-0.313151	0.294196	0.147585	0.852415	0.29517	Down	0.824845
DA_neurons	Species24H	GO0006836: neurotransmitter transport	129	0.01	0.18417	0.173084	0.852329	0.147671	0.295341	Up	0.824845
DA_neurons	Species24H	GO0010608: post-transcriptional regulation of gene expression	283	0.01	-0.161053	0.15139	0.14772	0.85228	0.29544	Down	0.824845
DA_neurons	Species24H	GO0050432: catecholamine secretion	32	0.01	0.279694	0.263	0.852201	0.147799	0.295597	Up	0.824845
DA_neurons	Species24H	GO0035994: response to muscle stretch	16	0.01	0.369869	0.348304	0.851853	0.148147	0.296293	Up	0.826343
DA_neurons	Species24H	GO0048640: negative regulation of developmental growth	67	0.01	0.21734	0.204764	0.851742	0.148258	0.296517	Up	0.826523
DA_neurons	Species24H	GO0060428: lung epithelium development	18	0.01	-0.351472	0.331251	0.148341	0.851659	0.296683	Down	0.826542
DA_neurons	Species24H	GO0070821: tertiary granule membrane	27	0.01	-0.297658	0.280759	0.148533	0.851467	0.297066	Down	0.827017
DA_neurons	Species24H	GO0048002: antigen processing and presentation of peptide antigen	21	0.01	-0.329151	0.310619	0.148651	0.851349	0.297301	Down	0.827017
DA_neurons	Species24H	GO0019888: protein phosphatase regulator activity	64	0.01	-0.219938	0.207596	0.148697	0.851303	0.297394	Down	0.827017
DA_neurons	Species24H	GO0000723: telomere maintenance	100	0.01	-0.194261	0.183602	0.14901	0.85099	0.298021	Down	0.827017
DA_neurons	Species24H	GO0014044: Schwann cell development	30	0.01	-0.285087	0.269529	0.149085	0.850915	0.298171	Down	0.827017
DA_neurons	Species24H	GO0006921: cellular component disassembly involved in execution phase of apoptosis	17	0.01	-0.358907	0.339383	0.149129	0.850871	0.298258	Down	0.827017
DA_neurons	Species24H	GO0030262: apoptotic nuclear changes	17	0.01	-0.358907	0.339383	0.149129	0.850871	0.298258	Down	0.827017
DA_neurons	Species24H	GO0017111: ribonucleoside triphosphate phosphatase activity	416	0.01	-0.153275	0.145031	0.149283	0.850717	0.298566	Down	0.827017
DA_neurons	Species24H	GO0009268: response to pH	13	0.01	0.402882	0.381291	0.850668	0.149332	0.298665	Up	0.827017
DA_neurons	Species24H	GO0008361: regulation of cell size	124	0.01	0.18447	0.174585	0.850667	0.149333	0.298666	Up	0.827017
DA_neurons	Species24H	GO0060122: inner ear receptor cell stereocilium organization	15	0.01	-0.37823	0.358146	0.149455	0.850545	0.29891	Down	0.827017
DA_neurons	Species24H	GO0030669: clathrin-coated endocytic vesicle membrane	30	0.01	-0.284591	0.269529	0.149499	0.850501	0.298998	Down	0.827017
DA_neurons	Species24H	GO0046329: negative regulation of JNK cascade	23	0.01	-0.315946	0.29929	0.149551	0.850449	0.299101	Down	0.827017
DA_neurons	Species24H	GO0005385: zinc ion transmembrane transporter activity	11	0.01	-0.433582	0.410757	0.14957	0.85043	0.299139	Down	0.827017
DA_neurons	Species24H	GO0071391: cellular response to estrogen stimulus	10	0.01	-0.452339	0.428825	0.149735	0.850265	0.299471	Down	0.827017
DA_neurons	Species24H	GO0070300: phosphatidic acid binding	16	0.01	0.36735	0.348304	0.850231	0.149769	0.299538	Up	0.827017
DA_neurons	Species24H	GO0045841: negative regulation of mitotic metaphase/anaphase transition	21	0.01	-0.327588	0.310619	0.149781	0.850219	0.299562	Down	0.827017
DA_neurons	Species24H	GO0051099: positive regulation of binding	65	0.01	-0.217816	0.206628	0.149889	0.850111	0.299778	Down	0.827017
DA_neurons	Species24H	GO0140311: protein sequestering activity	16	0.01	-0.367087	0.348304	0.14994	0.85006	0.299879	Down	0.827017
DA_neurons	Species24H	GO0055117: regulation of cardiac muscle contraction	36	0.01	0.265052	0.251744	0.84982	0.15018	0.30036	Up	0.827902
DA_neurons	Species24H	GO0060828: regulation of canonical Wnt signaling pathway	150	0.01	0.176457	0.167772	0.849573	0.150427	0.300854	Up	0.828311
DA_neurons	Species24H	GO1902115: regulation of organelle assembly	166	0.01	-0.173032	0.164545	0.150469	0.849531	0.300938	Down	0.828311
DA_neurons	Species24H	GO0014059: regulation of dopamine secretion	22	0.01	0.320423	0.304749	0.849497	0.150503	0.301006	Up	0.828311
DA_neurons	Species24H	GO0090090: negative regulation of canonical Wnt signaling pathway	77	0.01	0.206764	0.196708	0.849427	0.150573	0.301146	Up	0.828311
DA_neurons	Species24H	GO2000781: positive regulation of double-strand break repair	67	0.01	-0.21513	0.204765	0.150686	0.849314	0.301371	Down	0.828492
DA_neurons	Species24H	GO2001169: regulation of ATP biosynthetic process	13	0.01	-0.400287	0.381292	0.150867	0.849133	0.301735	Down	0.829053
DA_neurons	Species24H	GO0031981: nuclear lumen	2610	0.01	-0.139489	0.132992	0.151086	0.848914	0.302173	Down	0.829599
DA_neurons	Species24H	GO0045444: fat cell differentiation	116	0.01	-0.185667	0.177223	0.151361	0.848639	0.302721	Down	0.829599
DA_neurons	Species24H	GO2000379: positive regulation of reactive oxygen species metabolic process	33	0.01	-0.272188	0.259979	0.151515	0.848485	0.303031	Down	0.829599
DA_neurons	Species24H	GO0014910: regulation of smooth muscle cell migration	33	0.01	0.272142	0.259979	0.848444	0.151556	0.303112	Up	0.829599
DA_neurons	Species24H	GO0016818: hydrolase activity, acting on acid anhydrides, in phosphorus-containing anhydrides	447	0.01	-0.150804	0.14407	0.151565	0.848435	0.303131	Down	0.829599
DA_neurons	Species24H	GO0051489: regulation of filopodium assembly	35	0.01	0.266246	0.254361	0.848431	0.151569	0.303138	Up	0.829599
DA_neurons	Species24H	GO0008194: UDP-glycosyltransferase activity	72	0.01	0.209827	0.200497	0.848388	0.151612	0.303224	Up	0.829599
DA_neurons	Species24H	GO0000271: polysaccharide biosynthetic process	36	0.01	0.263443	0.251745	0.848373	0.151627	0.303254	Up	0.829599
DA_neurons	Species24H	GO0031018: endocrine pancreas development	19	0.01	0.338766	0.323803	0.848314	0.151686	0.303371	Up	0.829599
DA_neurons	Species24H	GO0099172: presynapse organization	39	0.01	0.255738	0.24456	0.848199	0.151801	0.303602	Up	0.829667
DA_neurons	Species24H	GO0030225: macrophage differentiation	19	0.01	-0.338322	0.323803	0.151998	0.848002	0.303995	Down	0.829667
DA_neurons	Species24H	GO0071392: cellular response to estradiol stimulus	19	0.01	0.338206	0.323803	0.847921	0.152079	0.304158	Up	0.829667
DA_neurons	Species24H	GO0060077: inhibitory synapse	14	0.01	0.385479	0.369073	0.847914	0.152086	0.304172	Up	0.829667
DA_neurons	Species24H	GO0003729: mRNA binding	202	0.01	-0.166068	0.159009	0.152098	0.847902	0.304195	Down	0.829667
DA_neurons	Species24H	GO0019748: secondary metabolic process	23	0.01	0.31226	0.29929	0.84766	0.15234	0.30468	Up	0.830552
DA_neurons	Species24H	GO0006611: protein export from nucleus	39	0.01	-0.255066	0.244561	0.152427	0.847573	0.304853	Down	0.830589
DA_neurons	Species24H	GO0097014: ciliary plasm	86	0.01	-0.198713	0.190857	0.152835	0.847165	0.30567	Down	0.831727
DA_neurons	Species24H	GO0006829: zinc ion transport	14	0.01	-0.3842	0.369073	0.152876	0.847124	0.305751	Down	0.831727
DA_neurons	Species24H	GO0071577: zinc ion transmembrane transport	14	0.01	-0.3842	0.369073	0.152876	0.847124	0.305751	Down	0.831727
DA_neurons	Species24H	GO0016197: endosomal transport	217	0.01	-0.163576	0.157203	0.152977	0.847023	0.305954	Down	0.831785
DA_neurons	Species24H	GO0016462: pyrophosphatase activity	446	0.01	-0.149865	0.1441	0.153099	0.846901	0.306198	Down	0.831785
DA_neurons	Species24H	GO0033143: regulation of intracellular steroid hormone receptor signaling pathway	50	0.01	-0.233447	0.224492	0.153127	0.846873	0.306253	Down	0.831785
DA_neurons	Species24H	GO0031490: chromatin DNA binding	72	0.01	-0.208407	0.200497	0.153228	0.846772	0.306456	Down	0.8319
DA_neurons	Species24H	GO0071702: organic substance transport	1340	0.01	-0.140364	0.13518	0.15348	0.84652	0.30696	Down	0.832833
DA_neurons	Species24H	GO0035924: cellular response to vascular endothelial growth factor stimulus	28	0.01	0.287298	0.276802	0.846422	0.153578	0.307156	Up	0.832929
DA_neurons	Species24H	GO0071676: negative regulation of mononuclear cell migration	10	0.01	0.444894	0.428826	0.846319	0.153681	0.307362	Up	0.833054
DA_neurons	Species24H	GO0040029: epigenetic regulation of gene expression	144	0.01	-0.175373	0.169148	0.153834	0.846166	0.307668	Down	0.833448
DA_neurons	Species24H	GO0032205: negative regulation of telomere maintenance	25	0.01	-0.299805	0.289432	0.154055	0.845945	0.30811	Down	0.83421
DA_neurons	Species24H	GO0140467: integrated stress response signaling	25	0.01	-0.299676	0.289432	0.154157	0.845843	0.308314	Down	0.834327
DA_neurons	Species24H	GO0000775: chromosome, centromeric region	149	0.01	-0.173816	0.167995	0.154328	0.845672	0.308657	Down	0.834819
DA_neurons	Species24H	GO0006891: intra-Golgi vesicle-mediated transport	27	0.01	-0.290114	0.28076	0.154635	0.845365	0.30927	Down	0.835572
DA_neurons	Species24H	GO0007585: respiratory gaseous exchange by respiratory system	39	0.01	0.252622	0.244561	0.845284	0.154716	0.309433	Up	0.835572
DA_neurons	Species24H	GO1990071: TRAPPII protein complex	10	0.01	-0.442854	0.428826	0.154775	0.845225	0.309549	Down	0.835572
DA_neurons	Species24H	GO0000079: regulation of cyclin-dependent protein serine/threonine kinase activity	36	0.01	-0.259964	0.251745	0.154789	0.845211	0.309579	Down	0.835572
DA_neurons	Species24H	GO0051057: positive regulation of small GTPase mediated signal transduction	38	0.01	0.25462	0.246852	0.844939	0.155061	0.310122	Up	0.83585
DA_neurons	Species24H	GO0035195: miRNA-mediated post-transcriptional gene silencing	38	0.01	0.254597	0.246852	0.844917	0.155083	0.310165	Up	0.83585
DA_neurons	Species24H	GO0015144: carbohydrate transmembrane transporter activity	12	0.01	-0.407329	0.395071	0.155163	0.844837	0.310325	Down	0.83585
DA_neurons	Species24H	GO0030511: positive regulation of transforming growth factor beta receptor signaling pathway	20	0.01	-0.326785	0.316951	0.155163	0.844837	0.310325	Down	0.83585
DA_neurons	Species24H	GO0009116: nucleoside metabolic process	23	0.01	0.308463	0.299291	0.844749	0.155251	0.310502	Up	0.835893
DA_neurons	Species24H	GO0045740: positive regulation of DNA replication	28	0.01	-0.285019	0.276802	0.155473	0.844527	0.310945	Down	0.836593
DA_neurons	Species24H	GO0031579: membrane raft organization	13	0.01	0.392485	0.381293	0.844451	0.155549	0.311099	Up	0.836593
DA_neurons	Species24H	GO0071378: cellular response to growth hormone stimulus	14	0.01	0.379766	0.369074	0.844362	0.155638	0.311276	Up	0.836593
DA_neurons	Species24H	GO0005930: axoneme	85	0.01	-0.196947	0.191454	0.155703	0.844297	0.311407	Down	0.836593
DA_neurons	Species24H	GO0097120: receptor localization to synapse	49	0.01	0.232253	0.226005	0.844056	0.155944	0.311889	Up	0.837039
DA_neurons	Species24H	GO0006974: DNA damage response	532	0.01	-0.145861	0.141987	0.156028	0.843972	0.312057	Down	0.837039
DA_neurons	Species24H	GO0044770: cell cycle phase transition	290	0.01	-0.154845	0.150922	0.156327	0.843673	0.312653	Down	0.837039
DA_neurons	Species24H	GO0048147: negative regulation of fibroblast proliferation	20	0.01	-0.32513	0.316951	0.156372	0.843628	0.312743	Down	0.837039
DA_neurons	Species24H	GO0048806: genitalia development	14	0.01	0.378487	0.369074	0.843559	0.156441	0.312883	Up	0.837039
DA_neurons	Species24H	GO0031641: regulation of myelination	20	0.01	0.325004	0.316951	0.843536	0.156464	0.312927	Up	0.837039
DA_neurons	Species24H	GO0019082: viral protein processing	23	0.01	0.306575	0.299291	0.843287	0.156713	0.313425	Up	0.837039
DA_neurons	Species24H	GO0006406: mRNA export from nucleus	49	0.01	-0.231452	0.226005	0.156767	0.843233	0.313534	Down	0.837039
DA_neurons	Species24H	GO0007224: smoothened signaling pathway	88	0.01	0.194238	0.189699	0.843193	0.156807	0.313614	Up	0.837039
DA_neurons	Species24H	GO0051491: positive regulation of filopodium assembly	24	0.01	0.301229	0.294197	0.843186	0.156814	0.313627	Up	0.837039
DA_neurons	Species24H	GO1900103: positive regulation of endoplasmic reticulum unfolded protein response	10	0.01	0.439048	0.428827	0.843171	0.156829	0.313659	Up	0.837039
DA_neurons	Species24H	GO0015872: dopamine transport	30	0.01	0.275939	0.26953	0.843158	0.156842	0.313684	Up	0.837039
DA_neurons	Species24H	GO0098847: sequence-specific single stranded DNA binding	12	0.01	-0.404347	0.395071	0.156912	0.843088	0.313824	Down	0.837039
DA_neurons	Species24H	GO0009066: aspartate family amino acid metabolic process	28	0.01	-0.283298	0.276802	0.156915	0.843085	0.313829	Down	0.837039
DA_neurons	Species24H	GO0006576: biogenic amine metabolic process	38	0.01	-0.252375	0.246853	0.15717	0.84283	0.31434	Down	0.837397
DA_neurons	Species24H	GO0051301: cell division	379	0.01	-0.14964	0.146377	0.157189	0.842811	0.314378	Down	0.837397
DA_neurons	Species24H	GO0006139: nucleobase-containing compound metabolic process	2956	0.01	-0.13556	0.132751	0.157452	0.842548	0.314903	Down	0.837397
DA_neurons	Species24H	GO0019395: fatty acid oxidation	57	0.01	-0.21948	0.215171	0.157716	0.842284	0.315432	Down	0.837397
DA_neurons	Species24H	GO0034440: lipid oxidation	57	0.01	-0.21948	0.215171	0.157716	0.842284	0.315432	Down	0.837397
DA_neurons	Species24H	GO0015079: potassium ion transmembrane transporter activity	64	0.01	0.211674	0.207597	0.842193	0.157807	0.315614	Up	0.837397
DA_neurons	Species24H	GO0046716: muscle cell cellular homeostasis	12	0.01	-0.40277	0.395071	0.157843	0.842157	0.315685	Down	0.837397
DA_neurons	Species24H	GO1901798: positive regulation of signal transduction by p53 class mediator	12	0.01	-0.402728	0.395071	0.157867	0.842133	0.315735	Down	0.837397
DA_neurons	Species24H	GO0046427: positive regulation of receptor signaling pathway via JAK-STAT	16	0.01	-0.355052	0.348305	0.15787	0.84213	0.315739	Down	0.837397
DA_neurons	Species24H	GO0004520: DNA endonuclease activity	19	0.01	-0.329981	0.323804	0.157939	0.842061	0.315877	Down	0.837397
DA_neurons	Species24H	GO0042220: response to cocaine	27	0.01	0.285951	0.280761	0.841923	0.158077	0.316154	Up	0.837397
DA_neurons	Species24H	GO0060675: ureteric bud morphogenesis	25	0.01	0.294754	0.289432	0.8419	0.1581	0.3162	Up	0.837397
DA_neurons	Species24H	GO0048589: developmental growth	357	0.01	0.149983	0.147301	0.841858	0.158142	0.316283	Up	0.837397
DA_neurons	Species24H	GO0048029: monosaccharide binding	35	0.01	-0.258943	0.254362	0.158188	0.841812	0.316376	Down	0.837397
DA_neurons	Species24H	GO0055017: cardiac muscle tissue growth	39	0.01	0.248962	0.244561	0.841809	0.158191	0.316382	Up	0.837397
DA_neurons	Species24H	GO0071875: adrenergic receptor signaling pathway	16	0.01	0.354353	0.348305	0.841661	0.158339	0.316678	Up	0.837754
DA_neurons	Species24H	GO0140297: DNA-binding transcription factor binding	281	0.01	-0.153997	0.151532	0.158596	0.841404	0.317192	Down	0.838684
DA_neurons	Species24H	GO0006687: glycosphingolipid metabolic process	40	0.01	0.246136	0.242365	0.841238	0.158762	0.317524	Up	0.838981
DA_neurons	Species24H	GO0016849: phosphorus-oxygen lyase activity	11	0.01	0.41706	0.410759	0.841187	0.158813	0.317627	Up	0.838981
DA_neurons	Species24H	GO0061138: morphogenesis of a branching epithelium	70	0.01	0.205103	0.202143	0.841023	0.158977	0.317954	Up	0.839019
DA_neurons	Species24H	GO0005884: actin filament	60	0.01	0.214767	0.211742	0.840939	0.159061	0.318122	Up	0.839019
DA_neurons	Species24H	GO0070665: positive regulation of leukocyte proliferation	47	0.01	0.232458	0.229189	0.840935	0.159065	0.31813	Up	0.839019
DA_neurons	Species24H	GO0098901: regulation of cardiac muscle cell action potential	19	0.01	0.328316	0.323805	0.840856	0.159144	0.318288	Up	0.839019
DA_neurons	Species24H	GO1901016: regulation of potassium ion transmembrane transporter activity	23	0.01	0.30324	0.299291	0.840683	0.159317	0.318635	Up	0.839508
DA_neurons	Species24H	GO0050433: regulation of catecholamine secretion	28	0.01	0.280196	0.276802	0.840464	0.159536	0.319073	Up	0.840236
DA_neurons	Species24H	GO1902170: cellular response to reactive nitrogen species	11	0.01	0.415484	0.410759	0.840285	0.159715	0.31943	Up	0.840313
DA_neurons	Species24H	GO0070034: telomerase RNA binding	11	0.01	-0.415436	0.410759	0.159742	0.840258	0.319485	Down	0.840313
DA_neurons	Species24H	GO0010951: negative regulation of endopeptidase activity	43	0.01	-0.238923	0.236284	0.159794	0.840206	0.319587	Down	0.840313
DA_neurons	Species24H	GO0001779: natural killer cell differentiation	13	0.01	0.385079	0.381293	0.839914	0.160086	0.320173	Up	0.841244
DA_neurons	Species24H	GO0051983: regulation of chromosome segregation	71	0.01	-0.203207	0.201311	0.160206	0.839794	0.320412	Down	0.841244
DA_neurons	Species24H	GO0001091: RNA polymerase II general transcription initiation factor binding	19	0.01	-0.326801	0.323805	0.160245	0.839755	0.320491	Down	0.841244
DA_neurons	Species24H	GO0046513: ceramide biosynthetic process	36	0.01	0.254023	0.251746	0.839705	0.160295	0.32059	Up	0.841244
DA_neurons	Species24H	GO0043516: regulation of DNA damage response, signal transduction by p53 class mediator	24	0.01	-0.29627	0.294198	0.160768	0.839232	0.321535	Down	0.843295
DA_neurons	Species24H	GO2000144: positive regulation of DNA-templated transcription initiation	49	0.01	-0.22752	0.226005	0.160848	0.839152	0.321696	Down	0.843295
DA_neurons	Species24H	GO0002209: behavioral defense response	23	0.01	0.301098	0.299292	0.838994	0.161006	0.322012	Up	0.843541
DA_neurons	Species24H	GO0008143: poly(A) binding	15	0.01	-0.360112	0.358148	0.161137	0.838863	0.322273	Down	0.843541
DA_neurons	Species24H	GO0006613: cotranslational protein targeting to membrane	17	0.01	-0.341243	0.339385	0.161139	0.838861	0.322277	Down	0.843541
DA_neurons	Species24H	GO0010720: positive regulation of cell development	216	0.01	0.158012	0.157318	0.838609	0.161391	0.322782	Up	0.844436
DA_neurons	Species24H	GO0003197: endocardial cushion development	19	0.01	0.324995	0.323805	0.838435	0.161565	0.323131	Up	0.844643
DA_neurons	Species24H	GO0045185: maintenance of protein location	60	0.01	-0.212493	0.211743	0.161597	0.838403	0.323193	Down	0.844643
DA_neurons	Species24H	GO0071277: cellular response to calcium ion	50	0.01	0.225064	0.224494	0.838166	0.161834	0.323669	Up	0.844643
DA_neurons	Species24H	GO0019538: protein metabolic process	2577	0.01	-0.133253	0.133033	0.162045	0.837955	0.32409	Down	0.844643
DA_neurons	Species24H	GO0043047: single-stranded telomeric DNA binding	10	0.01	-0.429479	0.428828	0.162078	0.837922	0.324156	Down	0.844643
DA_neurons	Species24H	GO0015844: monoamine transport	40	0.01	0.242704	0.242365	0.837893	0.162107	0.324214	Up	0.844643
DA_neurons	Species24H	GO1902808: positive regulation of cell cycle G1/S phase transition	28	0.01	-0.277173	0.276803	0.162121	0.837879	0.324241	Down	0.844643
DA_neurons	Species24H	GO0006996: organelle organization	2092	0.01	-0.133716	0.133559	0.16216	0.83784	0.32432	Down	0.844643
DA_neurons	Species24H	GO1990874: vascular associated smooth muscle cell proliferation	31	0.01	0.266463	0.266181	0.837812	0.162188	0.324375	Up	0.844643
DA_neurons	Species24H	GO0001054: RNA polymerase I activity	10	0.01	-0.42918	0.428828	0.162244	0.837756	0.324487	Down	0.844643
DA_neurons	Species24H	GO0001786: phosphatidylserine binding	33	0.01	0.260098	0.259981	0.837668	0.162332	0.324663	Up	0.844678
DA_neurons	Species24H	GO0032088: negative regulation of NF-kappaB transcription factor activity	37	0.01	-0.249137	0.249246	0.162543	0.837457	0.325086	Down	0.845355
DA_neurons	Species24H	GO0071353: cellular response to interleukin-4	14	0.01	0.368759	0.369075	0.837357	0.162643	0.325287	Up	0.845453
DA_neurons	Species24H	GO0051168: nuclear export	103	0.01	-0.181933	0.182276	0.162888	0.837112	0.325775	Down	0.846299
DA_neurons	Species24H	GO0006760: folic acid-containing compound metabolic process	15	0.01	0.357248	0.358148	0.836961	0.163039	0.326078	Up	0.846498
DA_neurons	Species24H	GO1904724: tertiary granule lumen	20	0.01	-0.316051	0.316952	0.163118	0.836882	0.326235	Down	0.846498
DA_neurons	Species24H	GO0042531: positive regulation of tyrosine phosphorylation of STAT protein	10	0.01	0.427514	0.428828	0.83683	0.16317	0.326341	Up	0.846498
DA_neurons	Species24H	GO0030904: retromer complex	18	0.01	-0.329858	0.331254	0.163445	0.836555	0.326891	Down	0.846616
DA_neurons	Species24H	GO0031902: late endosome membrane	109	0.01	-0.179028	0.179813	0.163481	0.836519	0.326962	Down	0.846616
DA_neurons	Species24H	GO0002040: sprouting angiogenesis	55	0.01	0.21668	0.217631	0.836518	0.163482	0.326965	Up	0.846616
DA_neurons	Species24H	GO0044458: motile cilium assembly	40	0.01	0.241269	0.242365	0.836481	0.163519	0.327039	Up	0.846616
DA_neurons	Species24H	GO2000434: regulation of protein neddylation	15	0.01	-0.356311	0.358148	0.163664	0.836336	0.327329	Down	0.846715
DA_neurons	Species24H	GO0007346: regulation of mitotic cell cycle	267	0.01	-0.15175	0.152557	0.163702	0.836298	0.327403	Down	0.846715
DA_neurons	Species24H	GO0140326: ATPase-coupled intramembrane lipid transporter activity	16	0.01	0.345894	0.348306	0.835905	0.164095	0.32819	Up	0.847126
DA_neurons	Species24H	GO0045505: dynein intermediate chain binding	23	0.01	-0.297047	0.299292	0.164233	0.835767	0.328465	Down	0.847126
DA_neurons	Species24H	GO0043247: telomere maintenance in response to DNA damage	19	0.01	-0.321266	0.323805	0.164315	0.835685	0.32863	Down	0.847126
DA_neurons	Species24H	GO0035268: protein mannosylation	23	0.01	0.296944	0.299292	0.835685	0.164315	0.32863	Up	0.847126
DA_neurons	Species24H	GO0042995: cell projection	1376	0.01	0.134009	0.135069	0.835683	0.164317	0.328633	Up	0.847126
DA_neurons	Species24H	GO0015036: disulfide oxidoreductase activity	27	0.01	-0.278526	0.280762	0.164344	0.835656	0.328687	Down	0.847126
DA_neurons	Species24H	GO0007265: Ras protein signal transduction	74	0.01	0.19734	0.198931	0.835648	0.164352	0.328704	Up	0.847126
DA_neurons	Species24H	GO0060090: molecular adaptor activity	724	0.01	-0.137849	0.139034	0.164477	0.835523	0.328954	Down	0.847231
DA_neurons	Species24H	GO0005694: chromosome	928	0.01	-0.136002	0.137204	0.164535	0.835465	0.329071	Down	0.847231
DA_neurons	Species24H	GO0090263: positive regulation of canonical Wnt signaling pathway	63	0.01	0.206515	0.208593	0.835176	0.164824	0.329648	Up	0.847823
DA_neurons	Species24H	GO0008081: phosphoric diester hydrolase activity	43	0.01	0.233736	0.236285	0.834977	0.165023	0.330045	Up	0.847823
DA_neurons	Species24H	GO0003341: cilium movement	87	0.01	0.188216	0.190274	0.834971	0.165029	0.330058	Up	0.847823
DA_neurons	Species24H	GO0005911: cell-cell junction	271	0.01	0.15052	0.152254	0.834832	0.165168	0.330336	Up	0.847823
DA_neurons	Species24H	GO0043576: regulation of respiratory gaseous exchange	11	0.01	-0.406049	0.41076	0.165187	0.834813	0.330374	Down	0.847823
DA_neurons	Species24H	GO1901142: insulin metabolic process	12	0.01	-0.390411	0.395072	0.165267	0.834733	0.330533	Down	0.847823
DA_neurons	Species24H	GO0071479: cellular response to ionizing radiation	40	0.01	-0.239456	0.242366	0.165316	0.834684	0.330633	Down	0.847823
DA_neurons	Species24H	GO0045471: response to ethanol	50	0.01	0.221721	0.224494	0.8346	0.1654	0.3308	Up	0.847823
DA_neurons	Species24H	GO0008206: bile acid metabolic process	21	0.01	-0.306741	0.310621	0.165433	0.834567	0.330866	Down	0.847823
DA_neurons	Species24H	GO0051054: positive regulation of DNA metabolic process	193	0.01	-0.158181	0.160218	0.165487	0.834513	0.330974	Down	0.847823
DA_neurons	Species24H	GO0016242: negative regulation of macroautophagy	25	0.01	-0.28568	0.289433	0.165548	0.834452	0.331097	Down	0.847823
DA_neurons	Species24H	GO0070509: calcium ion import	34	0.01	0.253281	0.257105	0.833991	0.166009	0.332018	Up	0.848178
DA_neurons	Species24H	GO0071944: cell periphery	2472	0.01	0.131068	0.133132	0.83384	0.16616	0.332321	Up	0.848178
DA_neurons	Species24H	GO0042326: negative regulation of phosphorylation	178	0.01	-0.159942	0.162476	0.166183	0.833817	0.332366	Down	0.848178
DA_neurons	Species24H	GO0010644: cell communication by electrical coupling	18	0.01	0.326006	0.331254	0.833757	0.166243	0.332486	Up	0.848178
DA_neurons	Species24H	GO0000228: nuclear chromosome	121	0.01	-0.172746	0.175541	0.166262	0.833738	0.332523	Down	0.848178
DA_neurons	Species24H	GO0010875: positive regulation of cholesterol efflux	12	0.01	-0.388713	0.395073	0.166304	0.833696	0.332609	Down	0.848178
DA_neurons	Species24H	GO0036480: neuron intrinsic apoptotic signaling pathway in response to oxidative stress	12	0.01	-0.388607	0.395073	0.16637	0.83363	0.332739	Down	0.848178
DA_neurons	Species24H	GO0033116: endoplasmic reticulum-Golgi intermediate compartment membrane	51	0.01	-0.219363	0.223032	0.16639	0.83361	0.332781	Down	0.848178
DA_neurons	Species24H	GO0045722: positive regulation of gluconeogenesis	12	0.01	-0.38837	0.395073	0.166515	0.833485	0.33303	Down	0.848178
DA_neurons	Species24H	GO0033363: secretory granule organization	36	0.01	-0.247428	0.251747	0.166561	0.833439	0.333121	Down	0.848178
DA_neurons	Species24H	GO0005868: cytoplasmic dynein complex	19	0.01	-0.317894	0.323806	0.166828	0.833172	0.333655	Down	0.848178
DA_neurons	Species24H	GO0006241: CTP biosynthetic process	10	0.01	-0.420872	0.428829	0.1669	0.8331	0.3338	Down	0.848178
DA_neurons	Species24H	GO0042149: cellular response to glucose starvation	28	0.01	-0.271659	0.276804	0.166908	0.833092	0.333815	Down	0.848178
DA_neurons	Species24H	GO0005811: lipid droplet	53	0.01	-0.216142	0.220247	0.16692	0.83308	0.333841	Down	0.848178
DA_neurons	Species24H	GO0065004: protein-DNA complex assembly	105	0.01	-0.17804	0.181428	0.166928	0.833072	0.333857	Down	0.848178
DA_neurons	Species24H	GO0080025: phosphatidylinositol-3,5-bisphosphate binding	20	0.01	0.311013	0.316952	0.833055	0.166945	0.33389	Up	0.848178
DA_neurons	Species24H	GO0007275: multicellular organism development	2381	0.01	0.130677	0.133222	0.832967	0.167033	0.334067	Up	0.848178
DA_neurons	Species24H	GO0055022: negative regulation of cardiac muscle tissue growth	12	0.01	-0.387437	0.395073	0.167088	0.832912	0.334175	Down	0.848178
DA_neurons	Species24H	GO0008134: transcription factor binding	362	0.01	-0.144177	0.147085	0.167194	0.832806	0.334389	Down	0.848305
DA_neurons	Species24H	GO0045123: cellular extravasation	23	0.01	0.293254	0.299293	0.832707	0.167293	0.334587	Up	0.84838
DA_neurons	Species24H	GO0051047: positive regulation of secretion	154	0.01	-0.16349	0.166912	0.167373	0.832627	0.334745	Down	0.84838
DA_neurons	Species24H	GO0003712: transcription coregulator activity	340	0.01	-0.144882	0.148095	0.167663	0.832337	0.335326	Down	0.849439
DA_neurons	Species24H	GO2001235: positive regulation of apoptotic signaling pathway	65	0.01	-0.201991	0.20663	0.167847	0.832153	0.335694	Down	0.849759
DA_neurons	Species24H	GO0021537: telencephalon development	167	0.01	0.160604	0.164366	0.832047	0.167953	0.335907	Up	0.849759
DA_neurons	Species24H	GO0008308: voltage-gated monoatomic anion channel activity	10	0.01	-0.418982	0.428829	0.167972	0.832028	0.335944	Down	0.849759
DA_neurons	Species24H	GO0070536: protein K63-linked deubiquitination	21	0.01	-0.303172	0.310622	0.168221	0.831779	0.336441	Down	0.850603
DA_neurons	Species24H	GO0005452: solute:inorganic anion antiporter activity	11	0.01	0.400111	0.410761	0.831304	0.168696	0.337391	Up	0.85259
DA_neurons	Species24H	GO0009062: fatty acid catabolic process	58	0.01	-0.208292	0.213996	0.168873	0.831127	0.337747	Down	0.853074
DA_neurons	Species24H	GO0004519: endonuclease activity	46	0.01	-0.224635	0.230868	0.168957	0.831043	0.337914	Down	0.853081
DA_neurons	Species24H	GO0030099: myeloid cell differentiation	186	0.01	-0.156643	0.161231	0.169315	0.830685	0.338629	Down	0.854031
DA_neurons	Species24H	GO0004527: exonuclease activity	40	0.01	-0.235445	0.242366	0.169339	0.830661	0.338677	Down	0.854031
DA_neurons	Species24H	GO0071542: dopaminergic neuron differentiation	21	0.01	0.301675	0.310622	0.830601	0.169399	0.338798	Up	0.854031
DA_neurons	Species24H	GO0007062: sister chromatid cohesion	35	0.01	-0.246921	0.254364	0.169511	0.830489	0.339023	Down	0.854031
DA_neurons	Species24H	GO0016185: synaptic vesicle budding from presynaptic endocytic zone membrane	10	0.01	-0.416203	0.428829	0.169556	0.830444	0.339113	Down	0.854031
DA_neurons	Species24H	GO0008625: extrinsic apoptotic signaling pathway via death domain receptors	41	0.01	-0.233006	0.240258	0.169738	0.830262	0.339476	Down	0.854531
DA_neurons	Species24H	GO0042733: embryonic digit morphogenesis	29	0.01	0.264433	0.273067	0.82991	0.17009	0.34018	Up	0.855254
DA_neurons	Species24H	GO0004860: protein kinase inhibitor activity	45	0.01	-0.225188	0.232607	0.170158	0.829842	0.340317	Down	0.855254
DA_neurons	Species24H	GO1905477: positive regulation of protein localization to membrane	66	0.01	0.199114	0.205687	0.829826	0.170174	0.340347	Up	0.855254
DA_neurons	Species24H	GO1904019: epithelial cell apoptotic process	61	0.01	-0.20384	0.210665	0.170281	0.829719	0.340562	Down	0.855254
DA_neurons	Species24H	GO0030522: intracellular receptor signaling pathway	189	0.01	-0.155456	0.160789	0.170471	0.829529	0.340941	Down	0.855254
DA_neurons	Species24H	GO0060412: ventricular septum morphogenesis	21	0.01	0.300267	0.310622	0.829487	0.170513	0.341025	Up	0.855254
DA_neurons	Species24H	GO0050681: nuclear androgen receptor binding	17	0.01	-0.328032	0.339386	0.170542	0.829458	0.341084	Down	0.855254
DA_neurons	Species24H	GO0043010: camera-type eye development	162	0.01	0.159712	0.165301	0.829371	0.170629	0.341259	Up	0.855254
DA_neurons	Species24H	GO0000768: syncytium formation by plasma membrane fusion	24	0.01	0.283852	0.294199	0.829035	0.170965	0.34193	Up	0.855254
DA_neurons	Species24H	GO0140253: cell-cell fusion	24	0.01	0.283852	0.294199	0.829035	0.170965	0.34193	Up	0.855254
DA_neurons	Species24H	GO0039532: negative regulation of cytoplasmic pattern recognition receptor signaling pathway	21	0.01	-0.29959	0.310622	0.171049	0.828951	0.342099	Down	0.855254
DA_neurons	Species24H	GO0060294: cilium movement involved in cell motility	67	0.01	0.197425	0.204768	0.828866	0.171134	0.342268	Up	0.855254
DA_neurons	Species24H	GO0032482: Rab protein signal transduction	20	0.01	-0.305308	0.316953	0.171352	0.828648	0.342704	Down	0.855254
DA_neurons	Species24H	GO0032252: secretory granule localization	22	0.01	0.29342	0.304753	0.828538	0.171462	0.342925	Up	0.855254
DA_neurons	Species24H	GO0015297: antiporter activity	72	0.01	0.193008	0.2005	0.828494	0.171506	0.343013	Up	0.855254
DA_neurons	Species24H	GO0031365: N-terminal protein amino acid modification	18	0.01	-0.318787	0.331255	0.171574	0.828426	0.343148	Down	0.855254
DA_neurons	Species24H	GO0010874: regulation of cholesterol efflux	17	0.01	-0.326553	0.339387	0.171617	0.828383	0.343234	Down	0.855254
DA_neurons	Species24H	GO0050671: positive regulation of lymphocyte proliferation	42	0.01	0.229081	0.238233	0.828234	0.171766	0.343533	Up	0.855254
DA_neurons	Species24H	GO0050811: GABA receptor binding	14	0.01	0.354867	0.369077	0.828213	0.171787	0.343573	Up	0.855254
DA_neurons	Species24H	GO0006858: extracellular transport	27	0.01	0.269907	0.280763	0.828172	0.171828	0.343657	Up	0.855254
DA_neurons	Species24H	GO0005797: Golgi medial cisterna	12	0.01	0.379778	0.395074	0.82816	0.17184	0.343681	Up	0.855254
DA_neurons	Species24H	GO0006984: ER-nucleus signaling pathway	33	0.01	0.249853	0.259982	0.828099	0.171901	0.343802	Up	0.855254
DA_neurons	Species24H	GO0022011: myelination in peripheral nervous system	22	0.01	-0.292845	0.304753	0.171929	0.828071	0.343858	Down	0.855254
DA_neurons	Species24H	GO0002244: hematopoietic progenitor cell differentiation	65	0.01	0.198491	0.206631	0.827992	0.172008	0.344015	Up	0.855254
DA_neurons	Species24H	GO0017022: myosin binding	43	0.01	0.226925	0.236286	0.827937	0.172063	0.344126	Up	0.855254
DA_neurons	Species24H	GO0097734: extracellular exosome biogenesis	18	0.01	-0.318076	0.331255	0.172105	0.827895	0.34421	Down	0.855254
DA_neurons	Species24H	GO1990182: exosomal secretion	18	0.01	-0.318076	0.331255	0.172105	0.827895	0.34421	Down	0.855254
DA_neurons	Species24H	GO0035973: aggrephagy	10	0.01	-0.411476	0.42883	0.172274	0.827726	0.344548	Down	0.855685
DA_neurons	Species24H	GO0098693: regulation of synaptic vesicle cycle	12	0.01	-0.378444	0.395074	0.172677	0.827323	0.345354	Down	0.855686
DA_neurons	Species24H	GO0010935: regulation of macrophage cytokine production	11	0.01	-0.393417	0.410762	0.17271	0.82729	0.34542	Down	0.855686
DA_neurons	Species24H	GO0005685: U1 snRNP	16	0.01	-0.333495	0.348308	0.172785	0.827215	0.34557	Down	0.855686
DA_neurons	Species24H	GO0031410: cytoplasmic vesicle	1361	0.01	-0.129321	0.135124	0.172889	0.827111	0.345777	Down	0.855686
DA_neurons	Species24H	GO0005001: transmembrane receptor protein tyrosine phosphatase activity	13	0.01	0.364723	0.381296	0.826982	0.173018	0.346036	Up	0.855686
DA_neurons	Species24H	GO0046633: alpha-beta T cell proliferation	15	0.01	0.342491	0.35815	0.826918	0.173082	0.346163	Up	0.855686
DA_neurons	Species24H	GO0140662: ATP-dependent protein folding chaperone	25	0.01	-0.276691	0.289434	0.173158	0.826842	0.346316	Down	0.855686
DA_neurons	Species24H	GO0009636: response to toxic substance	107	0.01	-0.172603	0.180608	0.173232	0.826768	0.346464	Down	0.855686
DA_neurons	Species24H	GO0098562: cytoplasmic side of membrane	108	0.01	-0.172143	0.180208	0.173339	0.826661	0.346678	Down	0.855686
DA_neurons	Species24H	GO0046485: ether lipid metabolic process	12	0.01	0.377374	0.395074	0.82665	0.17335	0.346701	Up	0.855686
DA_neurons	Species24H	GO0015718: monocarboxylic acid transport	53	0.01	-0.210288	0.220247	0.173455	0.826545	0.346909	Down	0.855686
DA_neurons	Species24H	GO0031630: regulation of synaptic vesicle fusion to presynaptic active zone membrane	10	0.01	0.409398	0.42883	0.826522	0.173478	0.346956	Up	0.855686
DA_neurons	Species24H	GO0030224: monocyte differentiation	10	0.01	0.409394	0.42883	0.82652	0.17348	0.34696	Up	0.855686
DA_neurons	Species24H	GO0046058: cAMP metabolic process	17	0.01	0.323935	0.339387	0.826468	0.173532	0.347063	Up	0.855686
DA_neurons	Species24H	GO0046834: lipid phosphorylation	10	0.01	0.409201	0.42883	0.826408	0.173592	0.347185	Up	0.855686
DA_neurons	Species24H	GO0004143: ATP-dependent diacylglycerol kinase activity	10	0.01	0.409201	0.42883	0.826408	0.173592	0.347185	Up	0.855686
DA_neurons	Species24H	GO0010332: response to gamma radiation	24	0.01	-0.280398	0.2942	0.173876	0.826124	0.347752	Down	0.856141
DA_neurons	Species24H	GO1904018: positive regulation of vasculature development	56	0.01	-0.206228	0.216385	0.173883	0.826117	0.347766	Down	0.856141
DA_neurons	Species24H	GO0043242: negative regulation of protein-containing complex disassembly	54	0.01	0.208584	0.21892	0.826049	0.173951	0.347903	Up	0.856141
DA_neurons	Species24H	GO0030165: PDZ domain binding	50	0.01	0.213839	0.224495	0.825986	0.174014	0.348029	Up	0.856141
DA_neurons	Species24H	GO0032506: cytokinetic process	28	0.01	-0.263492	0.276805	0.174171	0.825829	0.348343	Down	0.856327
DA_neurons	Species24H	GO0097708: intracellular vesicle	1365	0.01	-0.128588	0.135111	0.174217	0.825783	0.348434	Down	0.856327
DA_neurons	Species24H	GO0005102: signaling receptor binding	582	0.01	0.134089	0.141043	0.825527	0.174473	0.348946	Up	0.856859
DA_neurons	Species24H	GO0001658: branching involved in ureteric bud morphogenesis	22	0.01	0.289648	0.304753	0.825461	0.174539	0.349077	Up	0.856859
DA_neurons	Species24H	GO0021799: cerebral cortex radially oriented cell migration	26	0.01	0.270693	0.284965	0.825331	0.174669	0.349337	Up	0.856859
DA_neurons	Species24H	GO0009299: mRNA transcription	36	0.01	-0.23903	0.251748	0.174777	0.825223	0.349554	Down	0.856859
DA_neurons	Species24H	GO0051098: regulation of binding	133	0.01	-0.16325	0.171961	0.174813	0.825187	0.349625	Down	0.856859
DA_neurons	Species24H	GO0048255: mRNA stabilization	31	0.01	-0.252557	0.266183	0.174945	0.825055	0.349891	Down	0.856859
DA_neurons	Species24H	GO0016616: oxidoreductase activity, acting on the CH-OH group of donors, NAD or NADP as acceptor	56	0.01	0.205249	0.216385	0.824986	0.175014	0.350027	Up	0.856859
DA_neurons	Species24H	GO0002320: lymphoid progenitor cell differentiation	11	0.01	-0.389575	0.410762	0.175043	0.824957	0.350085	Down	0.856859
DA_neurons	Species24H	GO0061098: positive regulation of protein tyrosine kinase activity	16	0.01	-0.330308	0.348308	0.175068	0.824932	0.350136	Down	0.856859
DA_neurons	Species24H	GO0016779: nucleotidyltransferase activity	82	0.01	-0.183226	0.193324	0.175207	0.824793	0.350414	Down	0.857116
DA_neurons	Species24H	GO0090181: regulation of cholesterol metabolic process	16	0.01	0.329927	0.348308	0.824658	0.175342	0.350683	Up	0.857116
DA_neurons	Species24H	GO0000109: nucleotide-excision repair complex	10	0.01	0.406147	0.42883	0.824627	0.175373	0.350745	Up	0.857116
DA_neurons	Species24H	GO0072583: clathrin-dependent endocytosis	42	0.01	-0.225319	0.238234	0.175703	0.824297	0.351406	Down	0.857116
DA_neurons	Species24H	GO0048015: phosphatidylinositol-mediated signaling	15	0.01	-0.338726	0.35815	0.175709	0.824291	0.351418	Down	0.857116
DA_neurons	Species24H	GO0045815: transcription initiation-coupled chromatin remodeling	24	0.01	0.277983	0.2942	0.824068	0.175932	0.351865	Up	0.857116
DA_neurons	Species24H	GO0019887: protein kinase regulator activity	133	0.01	-0.162466	0.171962	0.175956	0.824044	0.351912	Down	0.857116
DA_neurons	Species24H	GO0010743: regulation of macrophage derived foam cell differentiation	10	0.01	-0.405141	0.428831	0.175962	0.824038	0.351924	Down	0.857116
DA_neurons	Species24H	GO1904706: negative regulation of vascular associated smooth muscle cell proliferation	11	0.01	0.388042	0.410762	0.82402	0.17598	0.35196	Up	0.857116
DA_neurons	Species24H	GO0008276: protein methyltransferase activity	63	0.01	-0.197051	0.208594	0.175986	0.824014	0.351972	Down	0.857116
DA_neurons	Species24H	GO0035307: positive regulation of protein dephosphorylation	26	0.01	-0.269148	0.284965	0.176028	0.823972	0.352056	Down	0.857116
DA_neurons	Species24H	GO0061025: membrane fusion	104	0.01	-0.171685	0.18185	0.176127	0.823873	0.352254	Down	0.857195
DA_neurons	Species24H	GO0048638: regulation of developmental growth	180	0.01	0.152853	0.162157	0.823501	0.176499	0.352999	Up	0.858606
DA_neurons	Species24H	GO0001947: heart looping	26	0.01	-0.268349	0.284966	0.176734	0.823266	0.353469	Down	0.859347
DA_neurons	Species24H	GO0060396: growth hormone receptor signaling pathway	13	0.01	0.358667	0.381296	0.823004	0.176996	0.353992	Up	0.860146
DA_neurons	Species24H	GO0016491: oxidoreductase activity	346	0.01	-0.138957	0.14781	0.177134	0.822866	0.354268	Down	0.860146
DA_neurons	Species24H	GO1901987: regulation of cell cycle phase transition	229	0.01	-0.146526	0.155921	0.177225	0.822775	0.35445	Down	0.860146
DA_neurons	Species24H	GO0042471: ear morphogenesis	43	0.01	-0.222044	0.236287	0.17723	0.82277	0.35446	Down	0.860146
DA_neurons	Species24H	GO0071383: cellular response to steroid hormone stimulus	119	0.01	-0.165418	0.176201	0.177463	0.822537	0.354926	Down	0.860267
DA_neurons	Species24H	GO0030527: structural constituent of chromatin	12	0.01	-0.370782	0.395075	0.177537	0.822463	0.355074	Down	0.860267
DA_neurons	Species24H	GO0090382: phagosome maturation	13	0.01	0.357813	0.381296	0.822438	0.177562	0.355124	Up	0.860267
DA_neurons	Species24H	GO0086011: membrane repolarization during action potential	11	0.01	0.385139	0.410762	0.822238	0.177762	0.355524	Up	0.860267
DA_neurons	Species24H	GO0060070: canonical Wnt signaling pathway	175	0.01	0.152784	0.162972	0.822204	0.177796	0.355592	Up	0.860267
DA_neurons	Species24H	GO0021987: cerebral cortex development	84	0.01	0.179926	0.192067	0.822027	0.177973	0.355946	Up	0.860267
DA_neurons	Species24H	GO0005819: spindle	278	0.01	-0.142151	0.151747	0.17798	0.82202	0.355959	Down	0.860267
DA_neurons	Species24H	GO0019348: dolichol metabolic process	14	0.01	0.345715	0.369078	0.822005	0.177995	0.35599	Up	0.860267
DA_neurons	Species24H	GO0030054: cell junction	1337	0.01	0.12663	0.135207	0.82197	0.17803	0.356059	Up	0.860267
DA_neurons	Species24H	GO0043083: synaptic cleft	14	0.01	0.345587	0.369078	0.821917	0.178083	0.356167	Up	0.860267
DA_neurons	Species24H	GO0090207: regulation of triglyceride metabolic process	20	0.01	0.296118	0.316954	0.821386	0.178614	0.357228	Up	0.861884
DA_neurons	Species24H	GO0032272: negative regulation of protein polymerization	52	0.01	-0.207029	0.221618	0.178637	0.821363	0.357275	Down	0.861884
DA_neurons	Species24H	GO0046323: glucose import	41	0.01	-0.224414	0.240259	0.178667	0.821333	0.357334	Down	0.861884
DA_neurons	Species24H	GO0007162: negative regulation of cell adhesion	122	0.01	0.163379	0.17522	0.820918	0.179082	0.358163	Up	0.862472
DA_neurons	Species24H	GO0071359: cellular response to dsRNA	10	0.01	0.399533	0.428831	0.82073	0.17927	0.35854	Up	0.862472
DA_neurons	Species24H	GO0060586: multicellular organismal-level iron ion homeostasis	10	0.01	-0.399465	0.428831	0.17931	0.82069	0.358621	Down	0.862472
DA_neurons	Species24H	GO0003171: atrioventricular valve development	13	0.01	0.355151	0.381297	0.820666	0.179334	0.358667	Up	0.862472
DA_neurons	Species24H	GO0003181: atrioventricular valve morphogenesis	13	0.01	0.355151	0.381297	0.820666	0.179334	0.358667	Up	0.862472
DA_neurons	Species24H	GO0140861: DNA repair-dependent chromatin remodeling	19	0.01	0.301532	0.323808	0.82061	0.17939	0.35878	Up	0.862472
DA_neurons	Species24H	GO0007616: long-term memory	24	0.01	-0.273956	0.294201	0.179395	0.820605	0.35879	Down	0.862472
DA_neurons	Species24H	GO0032438: melanosome organization	28	0.01	-0.257694	0.276805	0.179453	0.820547	0.358906	Down	0.862472
DA_neurons	Species24H	GO0047497: mitochondrion transport along microtubule	25	0.01	-0.269175	0.289435	0.179697	0.820303	0.359395	Down	0.862632
DA_neurons	Species24H	GO0046983: protein dimerization activity	510	0.01	-0.132498	0.142471	0.179698	0.820302	0.359396	Down	0.862632
DA_neurons	Species24H	GO0033059: cellular pigmentation	43	0.01	-0.219711	0.236287	0.179736	0.820264	0.359471	Down	0.862632
DA_neurons	Species24H	GO0007610: behavior	358	0.01	0.136753	0.147263	0.819953	0.180047	0.360094	Up	0.863697
DA_neurons	Species24H	GO0015837: amine transport	53	0.01	0.204463	0.220248	0.819876	0.180124	0.360248	Up	0.863697
DA_neurons	Species24H	GO0007586: digestion	40	0.01	0.224895	0.242368	0.819769	0.180231	0.360462	Up	0.863811
DA_neurons	Species24H	GO0071379: cellular response to prostaglandin stimulus	11	0.01	0.380514	0.410763	0.819373	0.180627	0.361255	Up	0.864442
DA_neurons	Species24H	GO0032946: positive regulation of mononuclear cell proliferation	44	0.01	0.217012	0.234413	0.819221	0.180779	0.361558	Up	0.864442
DA_neurons	Species24H	GO0006629: lipid metabolic process	676	0.01	0.129252	0.139627	0.819203	0.180797	0.361594	Up	0.864442
DA_neurons	Species24H	GO0038094: Fc-gamma receptor signaling pathway	12	0.01	0.365695	0.395075	0.819187	0.180813	0.361625	Up	0.864442
DA_neurons	Species24H	GO0038096: Fc-gamma receptor signaling pathway involved in phagocytosis	12	0.01	0.365695	0.395075	0.819187	0.180813	0.361625	Up	0.864442
DA_neurons	Species24H	GO2000027: regulation of animal organ morphogenesis	35	0.01	-0.2354	0.254365	0.180862	0.819138	0.361724	Down	0.864442
DA_neurons	Species24H	GO1901532: regulation of hematopoietic progenitor cell differentiation	22	0.01	-0.281583	0.304754	0.18124	0.81876	0.36248	Down	0.864895
DA_neurons	Species24H	GO0002360: T cell lineage commitment	16	0.01	0.321808	0.348309	0.818747	0.181253	0.362506	Up	0.864895
DA_neurons	Species24H	GO0034250: positive regulation of amide metabolic process	70	0.01	-0.186755	0.202146	0.181267	0.818733	0.362534	Down	0.864895
DA_neurons	Species24H	GO0001750: photoreceptor outer segment	34	0.01	0.237508	0.257107	0.81871	0.18129	0.36258	Up	0.864895
DA_neurons	Species24H	GO0032328: alanine transport	11	0.01	-0.379035	0.410763	0.18155	0.81845	0.3631	Down	0.864932
DA_neurons	Species24H	GO0006825: copper ion transport	11	0.01	-0.378831	0.410763	0.181677	0.818323	0.363354	Down	0.864932
DA_neurons	Species24H	GO0030001: metal ion transport	395	0.01	0.134433	0.145774	0.818308	0.181692	0.363384	Up	0.864932
DA_neurons	Species24H	GO0048729: tissue morphogenesis	265	0.01	0.140828	0.152715	0.818298	0.181702	0.363404	Up	0.864932
DA_neurons	Species24H	GO0072574: hepatocyte proliferation	10	0.01	-0.395334	0.428832	0.181773	0.818227	0.363547	Down	0.864932
DA_neurons	Species24H	GO0008138: protein tyrosine/serine/threonine phosphatase activity	27	0.01	-0.258807	0.280764	0.181797	0.818203	0.363595	Down	0.864932
DA_neurons	Species24H	GO0098810: neurotransmitter reuptake	15	0.01	0.329768	0.358151	0.817934	0.182066	0.364131	Up	0.865502
DA_neurons	Species24H	GO0060999: positive regulation of dendritic spine development	30	0.01	0.248132	0.269533	0.817896	0.182104	0.364208	Up	0.865502
DA_neurons	Species24H	GO0007520: myoblast fusion	19	0.01	0.297903	0.323808	0.817741	0.182259	0.364517	Up	0.865502
DA_neurons	Species24H	GO1902692: regulation of neuroblast proliferation	23	0.01	-0.275209	0.299295	0.18238	0.81762	0.364761	Down	0.865502
DA_neurons	Species24H	GO0030317: flagellated sperm motility	57	0.01	0.197808	0.215174	0.817559	0.182441	0.364882	Up	0.865502
DA_neurons	Species24H	GO0051346: negative regulation of hydrolase activity	84	0.01	-0.176498	0.192068	0.182532	0.817468	0.365063	Down	0.865502
DA_neurons	Species24H	GO0032925: regulation of activin receptor signaling pathway	13	0.01	0.350354	0.381297	0.817445	0.182555	0.365111	Up	0.865502
DA_neurons	Species24H	GO0051928: positive regulation of calcium ion transport	49	0.01	0.207624	0.226008	0.817396	0.182604	0.365208	Up	0.865502
DA_neurons	Species24H	GO0097542: ciliary tip	31	0.01	0.244431	0.266184	0.817298	0.182702	0.365404	Up	0.865502
DA_neurons	Species24H	GO0006665: sphingolipid metabolic process	96	0.01	0.169818	0.185491	0.816584	0.183416	0.366833	Up	0.865502
DA_neurons	Species24H	GO0043170: macromolecule metabolic process	4609	0.01	-0.121091	0.132277	0.183436	0.816564	0.366872	Down	0.865502
DA_neurons	Species24H	GO0006949: syncytium formation	26	0.01	0.260844	0.284966	0.816543	0.183457	0.366915	Up	0.865502
DA_neurons	Species24H	GO0009888: tissue development	840	0.01	0.12619	0.137896	0.81648	0.18352	0.367039	Up	0.865502
DA_neurons	Species24H	GO0002548: monocyte chemotaxis	11	0.01	0.37589	0.410763	0.816478	0.183522	0.367044	Up	0.865502
DA_neurons	Species24H	GO0050767: regulation of neurogenesis	216	0.01	0.143962	0.157322	0.816472	0.183528	0.367056	Up	0.865502
DA_neurons	Species24H	GO0048468: cell development	1416	0.01	0.123414	0.134957	0.816315	0.183685	0.36737	Up	0.865502
DA_neurons	Species24H	GO0048208: COPII vesicle coating	22	0.01	-0.278677	0.304754	0.183695	0.816305	0.36739	Down	0.865502
DA_neurons	Species24H	GO0051649: establishment of localization in cell	1271	0.01	-0.123845	0.135447	0.183718	0.816282	0.367436	Down	0.865502
DA_neurons	Species24H	GO0035024: negative regulation of Rho protein signal transduction	17	0.01	-0.310245	0.339388	0.183773	0.816227	0.367546	Down	0.865502
DA_neurons	Species24H	GO0006884: cell volume homeostasis	17	0.01	-0.310134	0.339388	0.183857	0.816143	0.367714	Down	0.865502
DA_neurons	Species24H	GO0009081: branched-chain amino acid metabolic process	17	0.01	0.310106	0.339388	0.816121	0.183879	0.367757	Up	0.865502
DA_neurons	Species24H	GO0035720: intraciliary anterograde transport	15	0.01	0.327116	0.358152	0.816024	0.183976	0.367951	Up	0.865502
DA_neurons	Species24H	GO0008327: methyl-CpG binding	16	0.01	-0.318021	0.34831	0.184054	0.815946	0.368108	Down	0.865502
DA_neurons	Species24H	GO1901342: regulation of vasculature development	109	0.01	0.164138	0.179816	0.815886	0.184114	0.368228	Up	0.865502
DA_neurons	Species24H	GO0032481: positive regulation of type I interferon production	31	0.01	-0.242901	0.266184	0.184186	0.815814	0.368373	Down	0.865502
DA_neurons	Species24H	GO1905145: cellular response to acetylcholine	20	0.01	0.289168	0.316955	0.815762	0.184238	0.368477	Up	0.865502
DA_neurons	Species24H	GO0050772: positive regulation of axonogenesis	57	0.01	0.19624	0.215174	0.815677	0.184323	0.368646	Up	0.865502
DA_neurons	Species24H	GO0051248: negative regulation of protein metabolic process	451	0.01	-0.131287	0.143965	0.184341	0.815659	0.368682	Down	0.865502
DA_neurons	Species24H	GO1902882: regulation of response to oxidative stress	23	0.01	0.272882	0.299295	0.815611	0.184389	0.368779	Up	0.865502
DA_neurons	Species24H	GO0008514: organic anion transmembrane transporter activity	121	0.01	0.160033	0.175543	0.815583	0.184417	0.368834	Up	0.865502
DA_neurons	Species24H	GO0050821: protein stabilization	133	0.01	-0.156554	0.171963	0.184741	0.815259	0.369481	Down	0.86643
DA_neurons	Species24H	GO0061629: RNA polymerase II-specific DNA-binding transcription factor binding	203	0.01	-0.144624	0.158887	0.184782	0.815218	0.369564	Down	0.86643
DA_neurons	Species24H	GO0005581: collagen trimer	18	0.01	-0.301304	0.331257	0.184953	0.815047	0.369905	Down	0.866841
DA_neurons	Species24H	GO0002685: regulation of leukocyte migration	69	0.01	0.184494	0.202999	0.814856	0.185144	0.370288	Up	0.866941
DA_neurons	Species24H	GO0071300: cellular response to retinoic acid	24	0.01	0.267356	0.294201	0.814833	0.185167	0.370335	Up	0.866941
DA_neurons	Species24H	GO0016101: diterpenoid metabolic process	20	0.01	0.287759	0.316955	0.814607	0.185393	0.370785	Up	0.866941
DA_neurons	Species24H	GO1903358: regulation of Golgi organization	13	0.01	-0.34601	0.381298	0.185505	0.814495	0.371009	Down	0.866941
DA_neurons	Species24H	GO0009583: detection of light stimulus	22	0.01	0.276504	0.304755	0.814455	0.185545	0.37109	Up	0.866941
DA_neurons	Species24H	GO0032231: regulation of actin filament bundle assembly	63	0.01	0.189189	0.208595	0.814368	0.185632	0.371264	Up	0.866941
DA_neurons	Species24H	GO0031663: lipopolysaccharide-mediated signaling pathway	21	0.01	-0.281725	0.310624	0.185633	0.814367	0.371265	Down	0.866941
DA_neurons	Species24H	GO0030593: neutrophil chemotaxis	22	0.01	-0.27639	0.304755	0.185642	0.814358	0.371284	Down	0.866941
DA_neurons	Species24H	GO0050775: positive regulation of dendrite morphogenesis	27	0.01	0.254471	0.280765	0.814208	0.185792	0.371584	Up	0.867253
DA_neurons	Species24H	GO0030427: site of polarized growth	134	0.01	0.155343	0.171691	0.8138	0.1862	0.3724	Up	0.867745
DA_neurons	Species24H	GO0031670: cellular response to nutrient	17	0.01	-0.307054	0.339389	0.186215	0.813785	0.372431	Down	0.867745
DA_neurons	Species24H	GO0006654: phosphatidic acid biosynthetic process	20	0.01	0.286738	0.316955	0.813768	0.186232	0.372464	Up	0.867745
DA_neurons	Species24H	GO0046473: phosphatidic acid metabolic process	20	0.01	0.286738	0.316955	0.813768	0.186232	0.372464	Up	0.867745
DA_neurons	Species24H	GO0051213: dioxygenase activity	54	0.01	-0.197656	0.218921	0.186703	0.813297	0.373405	Down	0.868634
DA_neurons	Species24H	GO0101031: protein folding chaperone complex	33	0.01	-0.234707	0.259984	0.186725	0.813275	0.373451	Down	0.868634
DA_neurons	Species24H	GO0034695: response to prostaglandin E	12	0.01	0.356605	0.395076	0.813235	0.186765	0.37353	Up	0.868634
DA_neurons	Species24H	GO0048534: hematopoietic or lymphoid organ development	46	0.01	-0.208313	0.23087	0.186851	0.813149	0.373701	Down	0.868634
DA_neurons	Species24H	GO0009086: methionine biosynthetic process	10	0.01	-0.38688	0.428832	0.186883	0.813117	0.373767	Down	0.868634
DA_neurons	Species24H	GO0030308: negative regulation of cell growth	117	0.01	0.159549	0.176882	0.813076	0.186924	0.373849	Up	0.868634
DA_neurons	Species24H	GO0050839: cell adhesion molecule binding	321	0.01	0.134344	0.149077	0.812855	0.187145	0.37429	Up	0.868921
DA_neurons	Species24H	GO0090075: relaxation of muscle	17	0.01	0.305836	0.339389	0.812847	0.187153	0.374307	Up	0.868921
DA_neurons	Species24H	GO0010837: regulation of keratinocyte proliferation	14	0.01	0.332302	0.369079	0.812641	0.187359	0.374717	Up	0.869485
DA_neurons	Species24H	GO0048856: anatomical structure development	2862	0.01	0.119462	0.132844	0.812356	0.187644	0.375288	Up	0.870062
DA_neurons	Species24H	GO0048144: fibroblast proliferation	50	0.01	-0.201765	0.224497	0.187781	0.812219	0.375563	Down	0.870062
DA_neurons	Species24H	GO0006986: response to unfolded protein	94	0.01	-0.167523	0.186485	0.187892	0.812108	0.375784	Down	0.870062
DA_neurons	Species24H	GO0060998: regulation of dendritic spine development	46	0.01	0.207353	0.23087	0.81206	0.18794	0.375879	Up	0.870062
DA_neurons	Species24H	GO0002834: regulation of response to tumor cell	11	0.01	-0.368861	0.410764	0.187979	0.812021	0.375958	Down	0.870062
DA_neurons	Species24H	GO0061371: determination of heart left/right asymmetry	27	0.01	-0.252045	0.280765	0.188052	0.811948	0.376105	Down	0.870062
DA_neurons	Species24H	GO0098739: import across plasma membrane	88	0.01	0.170211	0.189703	0.811827	0.188173	0.376346	Up	0.870062
DA_neurons	Species24H	GO0045446: endothelial cell differentiation	49	0.01	0.202747	0.226009	0.811782	0.188218	0.376437	Up	0.870062
DA_neurons	Species24H	GO0018208: peptidyl-proline modification	27	0.01	-0.2518	0.280765	0.188282	0.811718	0.376564	Down	0.870062
DA_neurons	Species24H	GO0010656: negative regulation of muscle cell apoptotic process	22	0.01	0.27327	0.304755	0.811679	0.188321	0.376641	Up	0.870062
DA_neurons	Species24H	GO0043539: protein serine/threonine kinase activator activity	41	0.01	-0.215238	0.24026	0.18854	0.81146	0.37708	Down	0.870174
DA_neurons	Species24H	GO0031201: SNARE complex	38	0.01	-0.221098	0.246857	0.188592	0.811408	0.377185	Down	0.870174
DA_neurons	Species24H	GO1901019: regulation of calcium ion transmembrane transporter activity	37	0.01	0.223184	0.249249	0.811348	0.188652	0.377305	Up	0.870174
DA_neurons	Species24H	GO0045840: positive regulation of mitotic nuclear division	14	0.01	0.330444	0.369079	0.81132	0.18868	0.37736	Up	0.870174
DA_neurons	Species24H	GO0010466: negative regulation of peptidase activity	47	0.01	-0.205038	0.229192	0.188867	0.811133	0.377734	Down	0.870548
DA_neurons	Species24H	GO0003016: respiratory system process	26	0.01	0.254867	0.284967	0.811071	0.188929	0.377858	Up	0.870548
DA_neurons	Species24H	GO0004521: RNA endonuclease activity	23	0.01	-0.267254	0.299296	0.189306	0.810694	0.378613	Down	0.870693
DA_neurons	Species24H	GO0045089: positive regulation of innate immune response	137	0.01	-0.15258	0.170895	0.189337	0.810663	0.378673	Down	0.870693
DA_neurons	Species24H	GO1901201: regulation of extracellular matrix assembly	10	0.01	-0.382774	0.428833	0.189398	0.810602	0.378796	Down	0.870693
DA_neurons	Species24H	GO0050881: musculoskeletal movement	18	0.01	0.295671	0.331258	0.810596	0.189404	0.378809	Up	0.870693
DA_neurons	Species24H	GO0005201: extracellular matrix structural constituent	38	0.01	-0.220324	0.246857	0.189419	0.810581	0.378837	Down	0.870693
DA_neurons	Species24H	GO0008305: integrin complex	10	0.01	0.382628	0.428833	0.810512	0.189488	0.378976	Up	0.870693
DA_neurons	Species24H	GO1903779: regulation of cardiac conduction	14	0.01	0.32923	0.369079	0.810453	0.189547	0.379094	Up	0.870693
DA_neurons	Species24H	GO0006636: unsaturated fatty acid biosynthetic process	22	0.01	0.271448	0.304755	0.810104	0.189896	0.379793	Up	0.871847
DA_neurons	Species24H	GO0010833: telomere maintenance via telomere lengthening	55	0.01	-0.193791	0.217635	0.189966	0.810034	0.379932	Down	0.871847
DA_neurons	Species24H	GO1905564: positive regulation of vascular endothelial cell proliferation	10	0.01	-0.381526	0.428833	0.190167	0.809833	0.380334	Down	0.872383
DA_neurons	Species24H	GO0007029: endoplasmic reticulum organization	68	0.01	0.181095	0.203874	0.809458	0.190542	0.381084	Up	0.873233
DA_neurons	Species24H	GO0003158: endothelium development	57	0.01	0.190823	0.215175	0.809076	0.190924	0.381848	Up	0.873233
DA_neurons	Species24H	GO0000077: DNA damage checkpoint signaling	64	0.01	-0.184101	0.207601	0.190931	0.809069	0.381862	Down	0.873233
DA_neurons	Species24H	GO0033173: calcineurin-NFAT signaling cascade	21	0.01	0.275458	0.310625	0.809065	0.190935	0.381869	Up	0.873233
DA_neurons	Species24H	GO0097720: calcineurin-mediated signaling	21	0.01	0.275458	0.310625	0.809065	0.190935	0.381869	Up	0.873233
DA_neurons	Species24H	GO0001221: transcription coregulator binding	74	0.01	-0.176373	0.198934	0.190987	0.809013	0.381974	Down	0.873233
DA_neurons	Species24H	GO0007519: skeletal muscle tissue development	74	0.01	-0.176368	0.198934	0.190993	0.809007	0.381987	Down	0.873233
DA_neurons	Species24H	GO0030877: beta-catenin destruction complex	10	0.01	0.380067	0.428833	0.808932	0.191068	0.382136	Up	0.873233
DA_neurons	Species24H	GO0003676: nucleic acid binding	2039	0.01	-0.118381	0.133659	0.191224	0.808776	0.382449	Down	0.873233
DA_neurons	Species24H	GO0032924: activin receptor signaling pathway	20	0.01	0.280685	0.316956	0.808742	0.191258	0.382516	Up	0.873233
DA_neurons	Species24H	GO0016235: aggresome	20	0.01	-0.280662	0.316956	0.191277	0.808723	0.382554	Down	0.873233
DA_neurons	Species24H	GO0042742: defense response to bacterium	44	0.01	-0.207388	0.234414	0.191486	0.808514	0.382973	Down	0.873804
DA_neurons	Species24H	GO0045198: establishment of epithelial cell apical/basal polarity	12	0.01	0.349355	0.395077	0.808398	0.191602	0.383204	Up	0.873947
DA_neurons	Species24H	GO0099150: regulation of postsynaptic specialization assembly	12	0.01	0.349202	0.395077	0.808295	0.191705	0.38341	Up	0.874033
DA_neurons	Species24H	GO0006606: protein import into nucleus	101	0.01	0.161772	0.183158	0.808124	0.191876	0.383751	Up	0.874428
DA_neurons	Species24H	GO1903317: regulation of protein maturation	25	0.01	-0.255142	0.289437	0.192336	0.807664	0.384671	Down	0.874786
DA_neurons	Species24H	GO0140767: enzyme-substrate adaptor activity	47	0.01	-0.202035	0.229193	0.192338	0.807662	0.384676	Down	0.874786
DA_neurons	Species24H	GO0050892: intestinal absorption	13	0.01	0.336017	0.381299	0.807592	0.192408	0.384815	Up	0.874786
DA_neurons	Species24H	GO0007264: small GTPase-mediated signal transduction	325	0.01	0.131099	0.148863	0.807439	0.192561	0.385122	Up	0.874786
DA_neurons	Species24H	GO0061097: regulation of protein tyrosine kinase activity	31	0.01	-0.234401	0.266185	0.192581	0.807419	0.385162	Down	0.874786
DA_neurons	Species24H	GO1903580: positive regulation of ATP metabolic process	18	0.01	-0.291641	0.331258	0.192631	0.807369	0.385262	Down	0.874786
DA_neurons	Species24H	GO0048660: regulation of smooth muscle cell proliferation	55	0.01	0.191505	0.217635	0.807244	0.192756	0.385513	Up	0.874786
DA_neurons	Species24H	GO0098687: chromosomal region	228	0.01	-0.137287	0.156026	0.192767	0.807233	0.385533	Down	0.874786
DA_neurons	Species24H	GO0006487: protein N-linked glycosylation	49	0.01	0.198767	0.226009	0.807118	0.192882	0.385764	Up	0.874786
DA_neurons	Species24H	GO0071474: cellular hyperosmotic response	11	0.01	0.361201	0.410765	0.807084	0.192916	0.385832	Up	0.874786
DA_neurons	Species24H	GO0046626: regulation of insulin receptor signaling pathway	37	0.01	-0.219069	0.24925	0.193029	0.806971	0.386058	Down	0.874786
DA_neurons	Species24H	GO1903861: positive regulation of dendrite extension	18	0.01	0.291145	0.331258	0.806969	0.193031	0.386062	Up	0.874786
DA_neurons	Species24H	GO0097718: disordered domain specific binding	21	0.01	-0.272812	0.310625	0.193202	0.806798	0.386403	Down	0.874786
DA_neurons	Species24H	GO1904064: positive regulation of cation transmembrane transport	59	0.01	0.186903	0.212857	0.806745	0.193255	0.386511	Up	0.874786
DA_neurons	Species24H	GO0031100: animal organ regeneration	19	0.01	-0.284256	0.32381	0.193313	0.806687	0.386626	Down	0.874786
DA_neurons	Species24H	GO0048880: sensory system development	186	0.01	0.141496	0.161235	0.806614	0.193386	0.386772	Up	0.874786
DA_neurons	Species24H	GO0019239: deaminase activity	13	0.01	-0.334619	0.381299	0.193386	0.806614	0.386773	Down	0.874786
DA_neurons	Species24H	GO0046605: regulation of centrosome cycle	36	0.01	-0.220799	0.25175	0.193525	0.806475	0.387051	Down	0.875035
DA_neurons	Species24H	GO0000400: four-way junction DNA binding	12	0.01	0.345905	0.395077	0.806068	0.193932	0.387863	Up	0.875736
DA_neurons	Species24H	GO0060674: placenta blood vessel development	15	0.01	0.313564	0.358153	0.806059	0.193941	0.387882	Up	0.875736
DA_neurons	Species24H	GO0032391: photoreceptor connecting cilium	22	0.01	0.266781	0.304756	0.80603	0.19397	0.387941	Up	0.875736
DA_neurons	Species24H	GO0048872: homeostasis of number of cells	156	0.01	-0.145694	0.166499	0.194064	0.805936	0.388129	Down	0.875736
DA_neurons	Species24H	GO2000819: regulation of nucleotide-excision repair	25	0.01	0.253229	0.289437	0.805898	0.194102	0.388204	Up	0.875736
DA_neurons	Species24H	GO0010467: gene expression	2999	0.01	-0.115992	0.132766	0.194435	0.805565	0.38887	Down	0.876398
DA_neurons	Species24H	GO1901379: regulation of potassium ion transmembrane transport	40	0.01	0.211569	0.242369	0.805366	0.194634	0.389268	Up	0.876398
DA_neurons	Species24H	GO0032288: myelin assembly	15	0.01	0.312537	0.358153	0.80529	0.19471	0.38942	Up	0.876398
DA_neurons	Species24H	GO0005814: centriole	103	0.01	0.159026	0.18228	0.805235	0.194765	0.389531	Up	0.876398
DA_neurons	Species24H	GO0045132: meiotic chromosome segregation	29	0.01	-0.238193	0.27307	0.194806	0.805194	0.389611	Down	0.876398
DA_neurons	Species24H	GO0071498: cellular response to fluid shear stress	11	0.01	0.358142	0.410765	0.80509	0.19491	0.38982	Up	0.876398
DA_neurons	Species24H	GO0051246: regulation of protein metabolic process	1133	0.01	-0.118593	0.136036	0.194941	0.805059	0.389881	Down	0.876398
DA_neurons	Species24H	GO0006739: NADP metabolic process	24	0.01	-0.256384	0.294203	0.195027	0.804973	0.390055	Down	0.876398
DA_neurons	Species24H	GO0098688: parallel fiber to Purkinje cell synapse	15	0.01	0.312078	0.358153	0.804946	0.195054	0.390109	Up	0.876398
DA_neurons	Species24H	GO0071604: transforming growth factor beta production	16	0.01	0.303258	0.348311	0.804757	0.195243	0.390485	Up	0.876398
DA_neurons	Species24H	GO0045806: negative regulation of endocytosis	43	0.01	-0.205692	0.236289	0.195281	0.804719	0.390561	Down	0.876398
DA_neurons	Species24H	GO0009898: cytoplasmic side of plasma membrane	84	0.01	-0.167083	0.192069	0.195442	0.804558	0.390884	Down	0.876398
DA_neurons	Species24H	GO0043470: regulation of carbohydrate catabolic process	32	0.01	-0.228561	0.263007	0.195679	0.804321	0.391358	Down	0.876398
DA_neurons	Species24H	GO0046822: regulation of nucleocytoplasmic transport	70	0.01	-0.175639	0.202148	0.195724	0.804276	0.391448	Down	0.876398
DA_neurons	Species24H	GO2000369: regulation of clathrin-dependent endocytosis	16	0.01	-0.302606	0.348311	0.195746	0.804254	0.391493	Down	0.876398
DA_neurons	Species24H	GO0043425: bHLH transcription factor binding	13	0.01	-0.331236	0.381299	0.195768	0.804232	0.391535	Down	0.876398
DA_neurons	Species24H	GO0005795: Golgi stack	93	0.01	0.162433	0.186998	0.804215	0.195785	0.39157	Up	0.876398
DA_neurons	Species24H	GO0006972: hyperosmotic response	15	0.01	0.311102	0.358153	0.804212	0.195788	0.391576	Up	0.876398
DA_neurons	Species24H	GO0000289: nuclear-transcribed mRNA poly(A) tail shortening	27	0.01	-0.243795	0.280766	0.195871	0.804129	0.391741	Down	0.876398
DA_neurons	Species24H	GO0140030: modification-dependent protein binding	127	0.01	-0.150767	0.173679	0.195936	0.804064	0.391873	Down	0.876398
DA_neurons	Species24H	GO0070820: tertiary granule	64	0.01	-0.180131	0.207602	0.196045	0.803955	0.39209	Down	0.876505
DA_neurons	Species24H	GO0021535: cell migration in hindbrain	13	0.01	0.330718	0.381299	0.803867	0.196133	0.392267	Up	0.876524
DA_neurons	Species24H	GO0001782: B cell homeostasis	19	0.01	-0.280534	0.32381	0.196401	0.803599	0.392803	Down	0.876853
DA_neurons	Species24H	GO1900181: negative regulation of protein localization to nucleus	26	0.01	0.246822	0.284968	0.803541	0.196459	0.392919	Up	0.876853
DA_neurons	Species24H	GO0140678: molecular function inhibitor activity	219	0.01	-0.135897	0.156988	0.19659	0.80341	0.393179	Down	0.876853
DA_neurons	Species24H	GO0046889: positive regulation of lipid biosynthetic process	40	0.01	0.20967	0.242369	0.803256	0.196744	0.393488	Up	0.876853
DA_neurons	Species24H	GO0051298: centrosome duplication	47	0.01	-0.197986	0.229193	0.197081	0.802919	0.394162	Down	0.876853
DA_neurons	Species24H	GO0007159: leukocyte cell-cell adhesion	144	0.01	0.145986	0.169155	0.802701	0.197299	0.394598	Up	0.876853
DA_neurons	Species24H	GO0031023: microtubule organizing center organization	97	0.01	-0.159631	0.185009	0.197355	0.802645	0.394709	Down	0.876853
DA_neurons	Species24H	GO0030426: growth cone	131	0.01	0.148826	0.172521	0.802598	0.197402	0.394803	Up	0.876853
DA_neurons	Species24H	GO0009308: amine metabolic process	43	0.01	-0.203827	0.236289	0.197411	0.802589	0.394823	Down	0.876853
DA_neurons	Species24H	GO0072341: modified amino acid binding	45	0.01	0.20065	0.23261	0.802584	0.197416	0.394832	Up	0.876853
DA_neurons	Species24H	GO0006084: acetyl-CoA metabolic process	20	0.01	0.273261	0.316957	0.802459	0.197541	0.395081	Up	0.876853
DA_neurons	Species24H	GO0045622: regulation of T-helper cell differentiation	11	0.01	-0.354106	0.410765	0.197561	0.802439	0.395123	Down	0.876853
DA_neurons	Species24H	GO0048546: digestive tract morphogenesis	15	0.01	-0.30872	0.358153	0.197585	0.802415	0.395171	Down	0.876853
DA_neurons	Species24H	GO0097553: calcium ion transmembrane import into cytosol	84	0.01	0.165529	0.192069	0.802373	0.197627	0.395255	Up	0.876853
DA_neurons	Species24H	GO0060285: cilium-dependent cell motility	72	0.01	0.17274	0.200503	0.802294	0.197706	0.395411	Up	0.876853
DA_neurons	Species24H	GO0003143: embryonic heart tube morphogenesis	29	0.01	-0.235083	0.27307	0.19788	0.80212	0.39576	Down	0.876853
DA_neurons	Species24H	GO0003208: cardiac ventricle morphogenesis	23	0.01	-0.257659	0.299297	0.197882	0.802118	0.395764	Down	0.876853
DA_neurons	Species24H	GO0001702: gastrulation with mouth forming second	17	0.01	0.292161	0.33939	0.802107	0.197893	0.395787	Up	0.876853
DA_neurons	Species24H	GO0019637: organophosphate metabolic process	593	0.01	-0.121186	0.140862	0.198036	0.801964	0.396072	Down	0.876853
DA_neurons	Species24H	GO0045995: regulation of embryonic development	49	0.01	-0.19444	0.22601	0.198036	0.801964	0.396072	Down	0.876853
DA_neurons	Species24H	GO0090101: negative regulation of transmembrane receptor protein serine/threonine kinase signaling pathway	78	0.01	0.168625	0.196007	0.80196	0.19804	0.39608	Up	0.876853
DA_neurons	Species24H	GO2000142: regulation of DNA-templated transcription initiation	59	0.01	-0.183102	0.212858	0.198064	0.801936	0.396129	Down	0.876853
DA_neurons	Species24H	GO0016925: protein sumoylation	48	0.01	-0.1955	0.227574	0.198377	0.801623	0.396753	Down	0.877861
DA_neurons	Species24H	GO0046856: phosphatidylinositol dephosphorylation	22	0.01	-0.261162	0.304756	0.19895	0.80105	0.397899	Down	0.879621
DA_neurons	Species24H	GO0006892: post-Golgi vesicle-mediated transport	77	0.01	-0.168478	0.196715	0.199084	0.800916	0.398168	Down	0.879621
DA_neurons	Species24H	GO0005246: calcium channel regulator activity	26	0.01	0.243889	0.284968	0.800749	0.199251	0.398501	Up	0.879621
DA_neurons	Species24H	GO0042054: histone methyltransferase activity	45	0.01	-0.199077	0.232611	0.199254	0.800746	0.398507	Down	0.879621
DA_neurons	Species24H	GO0042491: inner ear auditory receptor cell differentiation	18	0.01	-0.283387	0.331259	0.19935	0.80065	0.398699	Down	0.879621
DA_neurons	Species24H	GO0051492: regulation of stress fiber assembly	56	0.01	0.185081	0.216388	0.800607	0.199393	0.398787	Up	0.879621
DA_neurons	Species24H	GO0005126: cytokine receptor binding	68	0.01	-0.174343	0.203875	0.199442	0.800558	0.398884	Down	0.879621
DA_neurons	Species24H	GO0032092: positive regulation of protein binding	35	0.01	-0.217512	0.254368	0.199452	0.800548	0.398904	Down	0.879621
DA_neurons	Species24H	GO0032467: positive regulation of cytokinesis	22	0.01	0.260411	0.304756	0.800379	0.199621	0.399242	Up	0.879993
DA_neurons	Species24H	GO0006896: Golgi to vacuole transport	14	0.01	-0.315108	0.369081	0.199819	0.800181	0.399638	Down	0.880491
DA_neurons	Species24H	GO0030510: regulation of BMP signaling pathway	44	0.01	0.199842	0.234415	0.799839	0.200161	0.400321	Up	0.881358
DA_neurons	Species24H	GO0030031: cell projection assembly	363	0.01	0.125199	0.147049	0.799538	0.200462	0.400924	Up	0.881358
DA_neurons	Species24H	GO0051170: import into nucleus	103	0.01	0.155155	0.182281	0.799477	0.200523	0.401046	Up	0.881358
DA_neurons	Species24H	GO1900273: positive regulation of long-term synaptic potentiation	14	0.01	0.314101	0.369081	0.799436	0.200564	0.401128	Up	0.881358
DA_neurons	Species24H	GO0051349: positive regulation of lyase activity	12	0.01	0.336156	0.395078	0.799387	0.200613	0.401225	Up	0.881358
DA_neurons	Species24H	GO0040012: regulation of locomotion	486	0.01	0.121645	0.143042	0.799266	0.200734	0.401469	Up	0.881358
DA_neurons	Species24H	GO0051536: iron-sulfur cluster binding	40	0.01	-0.206113	0.24237	0.200736	0.799264	0.401472	Down	0.881358
DA_neurons	Species24H	GO0051260: protein homooligomerization	86	0.01	0.162299	0.190863	0.799246	0.200754	0.401508	Up	0.881358
DA_neurons	Species24H	GO0060840: artery development	43	0.01	0.200885	0.236289	0.799198	0.200802	0.401604	Up	0.881358
DA_neurons	Species24H	GO0000097: sulfur amino acid biosynthetic process	11	0.01	-0.349013	0.410766	0.20094	0.79906	0.40188	Down	0.881358
DA_neurons	Species24H	GO0071404: cellular response to low-density lipoprotein particle stimulus	12	0.01	0.33567	0.395078	0.799051	0.200949	0.401898	Up	0.881358
DA_neurons	Species24H	GO0001783: B cell apoptotic process	14	0.01	-0.313154	0.369081	0.201267	0.798733	0.402534	Down	0.881594
DA_neurons	Species24H	GO0043025: neuronal cell body	302	0.01	0.127413	0.150172	0.798726	0.201274	0.402548	Up	0.881594
DA_neurons	Species24H	GO0010718: positive regulation of epithelial to mesenchymal transition	24	0.01	-0.249342	0.294203	0.201529	0.798471	0.403058	Down	0.881594
DA_neurons	Species24H	GO0043473: pigmentation	63	0.01	-0.176762	0.208597	0.201565	0.798435	0.40313	Down	0.881594
DA_neurons	Species24H	GO0071004: U2-type prespliceosome	16	0.01	-0.295004	0.348312	0.201683	0.798317	0.403365	Down	0.881594
DA_neurons	Species24H	GO0043401: steroid hormone mediated signaling pathway	88	0.01	-0.160661	0.189705	0.201697	0.798303	0.403395	Down	0.881594
DA_neurons	Species24H	GO0034315: regulation of Arp2/3 complex-mediated actin nucleation	22	0.01	0.257877	0.304757	0.798103	0.201897	0.403794	Up	0.881594
DA_neurons	Species24H	GO0051259: protein complex oligomerization	123	0.01	0.147948	0.174906	0.79802	0.20198	0.403961	Up	0.881594
DA_neurons	Species24H	GO0032839: dendrite cytoplasm	22	0.01	0.257781	0.304757	0.798016	0.201984	0.403968	Up	0.881594
DA_neurons	Species24H	GO0032273: positive regulation of protein polymerization	54	0.01	-0.185171	0.218923	0.201993	0.798007	0.403986	Down	0.881594
DA_neurons	Species24H	GO0032486: Rap protein signal transduction	10	0.01	0.362538	0.428835	0.797891	0.202109	0.404218	Up	0.881594
DA_neurons	Species24H	GO0004532: RNA exonuclease activity	20	0.01	-0.267835	0.316957	0.202215	0.797785	0.40443	Down	0.881594
DA_neurons	Species24H	GO0016896: RNA exonuclease activity, producing 5'-phosphomonoesters	20	0.01	-0.267835	0.316957	0.202215	0.797785	0.40443	Down	0.881594
DA_neurons	Species24H	GO0000381: regulation of alternative mRNA splicing, via spliceosome	43	0.01	0.199562	0.236289	0.797661	0.202339	0.404678	Up	0.881594
DA_neurons	Species24H	GO1903351: cellular response to dopamine	33	0.01	0.219544	0.259986	0.797628	0.202372	0.404744	Up	0.881594
DA_neurons	Species24H	GO0042147: retrograde transport, endosome to Golgi	69	0.01	-0.171403	0.203001	0.2024	0.7976	0.404801	Down	0.881594
DA_neurons	Species24H	GO0016055: Wnt signaling pathway	249	0.01	0.130035	0.154038	0.797554	0.202446	0.404892	Up	0.881594
DA_neurons	Species24H	GO0048009: insulin-like growth factor receptor signaling pathway	27	0.01	-0.236909	0.280767	0.202552	0.797448	0.405105	Down	0.881689
DA_neurons	Species24H	GO0045600: positive regulation of fat cell differentiation	34	0.01	0.216604	0.25711	0.79708	0.20292	0.40584	Up	0.882748
DA_neurons	Species24H	GO0021782: glial cell development	69	0.01	-0.170986	0.203001	0.202966	0.797034	0.405931	Down	0.882748
DA_neurons	Species24H	GO1903828: negative regulation of protein localization	137	0.01	-0.143859	0.170897	0.203105	0.796895	0.40621	Down	0.882984
DA_neurons	Species24H	GO0030014: CCR4-NOT complex	13	0.01	-0.320553	0.3813	0.203409	0.796591	0.406818	Down	0.88327
DA_neurons	Species24H	GO0048679: regulation of axon regeneration	22	0.01	0.25598	0.304757	0.796388	0.203612	0.407224	Up	0.88327
DA_neurons	Species24H	GO0036119: response to platelet-derived growth factor	15	0.01	-0.300796	0.358154	0.203639	0.796361	0.407278	Down	0.88327
DA_neurons	Species24H	GO0007088: regulation of mitotic nuclear division	48	0.01	-0.190925	0.227575	0.203887	0.796113	0.407774	Down	0.88327
DA_neurons	Species24H	GO0043462: regulation of ATP-dependent activity	36	0.01	-0.211125	0.251751	0.203977	0.796023	0.407954	Down	0.88327
DA_neurons	Species24H	GO0060041: retina development in camera-type eye	75	0.01	0.166188	0.198179	0.796009	0.203991	0.407982	Up	0.88327
DA_neurons	Species24H	GO0090304: nucleic acid metabolic process	2639	0.01	-0.111524	0.133022	0.204044	0.795956	0.408087	Down	0.88327
DA_neurons	Species24H	GO1900746: regulation of vascular endothelial growth factor signaling pathway	11	0.01	0.344352	0.410766	0.795937	0.204063	0.408127	Up	0.88327
DA_neurons	Species24H	GO0002474: antigen processing and presentation of peptide antigen via MHC class I	12	0.01	-0.331167	0.395078	0.204087	0.795913	0.408173	Down	0.88327
DA_neurons	Species24H	GO0010008: endosome membrane	361	0.01	-0.123334	0.147137	0.204087	0.795913	0.408174	Down	0.88327
DA_neurons	Species24H	GO0034470: ncRNA processing	135	0.01	-0.143681	0.171424	0.204106	0.795894	0.408213	Down	0.88327
DA_neurons	Species24H	GO0140288: GBAF complex	13	0.01	0.319385	0.3813	0.795744	0.204256	0.408511	Up	0.883409
DA_neurons	Species24H	GO0005548: phospholipid transporter activity	36	0.01	0.210721	0.251751	0.795578	0.204422	0.408843	Up	0.883409
DA_neurons	Species24H	GO0045589: regulation of regulatory T cell differentiation	10	0.01	0.358858	0.428835	0.795523	0.204477	0.408954	Up	0.883409
DA_neurons	Species24H	GO0007565: female pregnancy	71	0.01	-0.168411	0.201316	0.204552	0.795448	0.409104	Down	0.883409
DA_neurons	Species24H	GO2000117: negative regulation of cysteine-type endopeptidase activity	30	0.01	-0.225426	0.269536	0.204608	0.795392	0.409216	Down	0.883409
DA_neurons	Species24H	GO0004177: aminopeptidase activity	23	0.01	-0.250187	0.299297	0.204728	0.795272	0.409455	Down	0.883409
DA_neurons	Species24H	GO0006766: vitamin metabolic process	45	0.01	0.194359	0.232611	0.795172	0.204828	0.409657	Up	0.883409
DA_neurons	Species24H	GO0008584: male gonad development	63	0.01	-0.174237	0.208597	0.204904	0.795096	0.409808	Down	0.883409
DA_neurons	Species24H	GO0046546: development of primary male sexual characteristics	63	0.01	-0.174237	0.208597	0.204904	0.795096	0.409808	Down	0.883409
DA_neurons	Species24H	GO1903421: regulation of synaptic vesicle recycling	21	0.01	-0.259203	0.310627	0.205134	0.794866	0.410268	Down	0.883698
DA_neurons	Species24H	GO2000045: regulation of G1/S transition of mitotic cell cycle	89	0.01	-0.157805	0.189143	0.205171	0.794829	0.410343	Down	0.883698
DA_neurons	Species24H	GO0014812: muscle cell migration	45	0.01	0.194018	0.232611	0.794765	0.205235	0.41047	Up	0.883698
DA_neurons	Species24H	GO0051894: positive regulation of focal adhesion assembly	19	0.01	-0.269986	0.323811	0.205321	0.794679	0.410641	Down	0.883698
DA_neurons	Species24H	GO0005515: protein binding	7081	0.01	-0.110749	0.132872	0.205396	0.794604	0.410793	Down	0.883698
DA_neurons	Species24H	GO0002639: positive regulation of immunoglobulin production	22	0.01	-0.253545	0.304757	0.205827	0.794173	0.411653	Down	0.884897
DA_neurons	Species24H	GO0001837: epithelial to mesenchymal transition	80	0.01	0.161918	0.194639	0.794155	0.205845	0.411691	Up	0.884897
DA_neurons	Species24H	GO0000578: embryonic axis specification	14	0.01	0.306774	0.369081	0.793958	0.206042	0.412085	Up	0.885376
DA_neurons	Species24H	GO0008207: C21-steroid hormone metabolic process	14	0.01	0.306616	0.369081	0.793839	0.206161	0.412322	Up	0.885521
DA_neurons	Species24H	GO0016070: RNA metabolic process	2343	0.01	-0.110683	0.133296	0.206273	0.793727	0.412547	Down	0.885637
DA_neurons	Species24H	GO0042129: regulation of T cell proliferation	53	0.01	0.1826	0.220251	0.793365	0.206635	0.413271	Up	0.886825
DA_neurons	Species24H	GO0070273: phosphatidylinositol-4-phosphate binding	16	0.01	-0.28861	0.348312	0.206763	0.793237	0.413525	Down	0.887004
DA_neurons	Species24H	GO0010667: negative regulation of cardiac muscle cell apoptotic process	13	0.01	0.315422	0.381301	0.792856	0.207144	0.414289	Up	0.88734
DA_neurons	Species24H	GO0034976: response to endoplasmic reticulum stress	181	0.01	-0.133969	0.162004	0.207222	0.792778	0.414444	Down	0.88734
DA_neurons	Species24H	GO0070663: regulation of leukocyte proliferation	79	0.01	0.161514	0.195316	0.792775	0.207225	0.41445	Up	0.88734
DA_neurons	Species24H	GO0007286: spermatid development	87	0.01	0.157325	0.190279	0.79274	0.20726	0.41452	Up	0.88734
DA_neurons	Species24H	GO0042921: glucocorticoid receptor signaling pathway	10	0.01	-0.354554	0.428835	0.207268	0.792732	0.414536	Down	0.88734
DA_neurons	Species24H	GO0019985: translesion synthesis	17	0.01	0.280363	0.339391	0.792534	0.207466	0.414931	Up	0.887816
DA_neurons	Species24H	GO0019218: regulation of steroid metabolic process	41	0.01	0.198402	0.240262	0.79245	0.20755	0.415101	Up	0.887816
DA_neurons	Species24H	GO0060252: positive regulation of glial cell proliferation	10	0.01	-0.35383	0.428836	0.20774	0.79226	0.41548	Down	0.887872
DA_neurons	Species24H	GO0070262: peptidyl-serine dephosphorylation	13	0.01	0.314337	0.381301	0.79206	0.20794	0.41588	Up	0.887872
DA_neurons	Species24H	GO0008593: regulation of Notch signaling pathway	49	0.01	0.186303	0.226011	0.79204	0.20796	0.41592	Up	0.887872
DA_neurons	Species24H	GO0035278: miRNA-mediated gene silencing by inhibition of translation	13	0.01	0.314279	0.381301	0.792018	0.207982	0.415965	Up	0.887872
DA_neurons	Species24H	GO0031116: positive regulation of microtubule polymerization	25	0.01	-0.238373	0.289439	0.208167	0.791833	0.416334	Down	0.887872
DA_neurons	Species24H	GO0032465: regulation of cytokinesis	55	0.01	-0.179159	0.217637	0.208269	0.791731	0.416538	Down	0.887872
DA_neurons	Species24H	GO0010635: regulation of mitochondrial fusion	11	0.01	-0.337978	0.410767	0.208383	0.791617	0.416767	Down	0.887872
DA_neurons	Species24H	GO0030334: regulation of cell migration	437	0.01	0.118776	0.144382	0.791576	0.208424	0.416849	Up	0.887872
DA_neurons	Species24H	GO0016667: oxidoreductase activity, acting on a sulfur group of donors	35	0.01	-0.209204	0.254369	0.208482	0.791518	0.416964	Down	0.887872
DA_neurons	Species24H	GO1904294: positive regulation of ERAD pathway	13	0.01	-0.313584	0.381301	0.208493	0.791507	0.416986	Down	0.887872
DA_neurons	Species24H	GO0014002: astrocyte development	16	0.01	0.286422	0.348313	0.791481	0.208519	0.417037	Up	0.887872
DA_neurons	Species24H	GO0090571: RNA polymerase II transcription repressor complex	12	0.01	0.324655	0.395079	0.791322	0.208678	0.417356	Up	0.887872
DA_neurons	Species24H	GO0005925: focal adhesion	247	0.01	-0.126686	0.154215	0.208748	0.791252	0.417496	Down	0.887872
DA_neurons	Species24H	GO0000146: microfilament motor activity	14	0.01	0.302926	0.369082	0.791045	0.208955	0.417911	Up	0.887872
DA_neurons	Species24H	GO0030330: DNA damage response, signal transduction by p53 class mediator	40	0.01	-0.1989	0.242371	0.208987	0.791013	0.417974	Down	0.887872
DA_neurons	Species24H	GO0071621: granulocyte chemotaxis	27	0.01	-0.230162	0.280768	0.209235	0.790765	0.418471	Down	0.887872
DA_neurons	Species24H	GO0071514: genomic imprinting	14	0.01	-0.302214	0.369082	0.209498	0.790502	0.418995	Down	0.887872
DA_neurons	Species24H	GO0005736: RNA polymerase I complex	11	0.01	-0.336148	0.410767	0.209634	0.790366	0.419267	Down	0.887872
DA_neurons	Species24H	GO0097178: ruffle assembly	22	0.01	-0.249023	0.304758	0.209978	0.790022	0.419957	Down	0.887872
DA_neurons	Species24H	GO0005545: 1-phosphatidylinositol binding	12	0.01	-0.32268	0.395079	0.210082	0.789918	0.420165	Down	0.887872
DA_neurons	Species24H	GO0001938: positive regulation of endothelial cell proliferation	39	0.01	-0.199718	0.244568	0.210119	0.789881	0.420238	Down	0.887872
DA_neurons	Species24H	GO0002223: stimulatory C-type lectin receptor signaling pathway	11	0.01	-0.33538	0.410767	0.21016	0.78984	0.42032	Down	0.887872
DA_neurons	Species24H	GO1990858: cellular response to lectin	11	0.01	-0.33538	0.410767	0.21016	0.78984	0.42032	Down	0.887872
DA_neurons	Species24H	GO0030992: intraciliary transport particle B	12	0.01	0.322503	0.395079	0.789791	0.210209	0.420418	Up	0.887872
DA_neurons	Species24H	GO0031293: membrane protein intracellular domain proteolysis	11	0.01	0.335027	0.410767	0.789598	0.210402	0.420804	Up	0.887872
DA_neurons	Species24H	GO0014704: intercalated disc	29	0.01	0.222682	0.273071	0.789558	0.210442	0.420885	Up	0.887872
DA_neurons	Species24H	GO0008375: acetylglucosaminyltransferase activity	23	0.01	-0.243937	0.299298	0.210567	0.789433	0.421133	Down	0.887872
DA_neurons	Species24H	GO0045860: positive regulation of protein kinase activity	131	0.01	-0.14051	0.172522	0.210732	0.789268	0.421463	Down	0.887872
DA_neurons	Species24H	GO0003899: DNA-directed 5'-3' RNA polymerase activity	22	0.01	-0.248162	0.304758	0.210774	0.789226	0.421548	Down	0.887872
DA_neurons	Species24H	GO0034062: 5'-3' RNA polymerase activity	22	0.01	-0.248162	0.304758	0.210774	0.789226	0.421548	Down	0.887872
DA_neurons	Species24H	GO0051646: mitochondrion localization	42	0.01	-0.193904	0.238237	0.210882	0.789118	0.421764	Down	0.887872
DA_neurons	Species24H	GO0030663: COPI-coated vesicle membrane	15	0.01	-0.291443	0.358155	0.210932	0.789068	0.421865	Down	0.887872
DA_neurons	Species24H	GO0072578: neurotransmitter-gated ion channel clustering	14	0.01	0.300333	0.369082	0.789067	0.210933	0.421866	Up	0.887872
DA_neurons	Species24H	GO0002252: immune effector process	192	0.01	-0.130483	0.160366	0.210953	0.789047	0.421906	Down	0.887872
DA_neurons	Species24H	GO0033218: amide binding	174	0.01	-0.132703	0.163145	0.211025	0.788975	0.42205	Down	0.887872
DA_neurons	Species24H	GO0040011: locomotion	544	0.01	0.115306	0.141761	0.78897	0.21103	0.422061	Up	0.887872
DA_neurons	Species24H	GO0035303: regulation of dephosphorylation	67	0.01	-0.166549	0.204772	0.211045	0.788955	0.422089	Down	0.887872
DA_neurons	Species24H	GO0048646: anatomical structure formation involved in morphogenesis	507	0.01	0.115927	0.142547	0.788932	0.211068	0.422135	Up	0.887872
DA_neurons	Species24H	GO0016787: hydrolase activity	1156	0.01	-0.110539	0.135937	0.211093	0.788907	0.422186	Down	0.887872
DA_neurons	Species24H	GO0001654: eye development	184	0.01	0.13127	0.16154	0.788752	0.211248	0.422496	Up	0.887872
DA_neurons	Species24H	GO0150063: visual system development	184	0.01	0.13127	0.16154	0.788752	0.211248	0.422496	Up	0.887872
DA_neurons	Species24H	GO0050920: regulation of chemotaxis	90	0.01	0.153242	0.188592	0.788737	0.211263	0.422526	Up	0.887872
DA_neurons	Species24H	GO0051036: regulation of endosome size	10	0.01	0.348394	0.428836	0.788696	0.211304	0.422608	Up	0.887872
DA_neurons	Species24H	GO0120293: dynein axonemal particle	13	0.01	-0.309748	0.381301	0.211325	0.788675	0.42265	Down	0.887872
DA_neurons	Species24H	GO0000779: condensed chromosome, centromeric region	111	0.01	-0.145291	0.17905	0.211577	0.788423	0.423153	Down	0.88857
DA_neurons	Species24H	GO1904322: cellular response to forskolin	12	0.01	0.320466	0.395079	0.788336	0.211664	0.423328	Up	0.888579
DA_neurons	Species24H	GO1904035: regulation of epithelial cell apoptotic process	40	0.01	-0.196379	0.242371	0.211919	0.788081	0.423838	Down	0.88929
DA_neurons	Species24H	GO0007093: mitotic cell cycle checkpoint signaling	67	0.01	-0.165751	0.204773	0.212146	0.787854	0.424292	Down	0.889659
DA_neurons	Species24H	GO0014909: smooth muscle cell migration	38	0.01	0.19979	0.246859	0.787822	0.212178	0.424357	Up	0.889659
DA_neurons	Species24H	GO0032922: circadian regulation of gene expression	47	0.01	-0.185334	0.229195	0.212375	0.787625	0.424751	Down	0.890125
DA_neurons	Species24H	GO0035137: hindlimb morphogenesis	12	0.01	-0.319136	0.39508	0.212618	0.787382	0.425235	Down	0.890559
DA_neurons	Species24H	GO0009755: hormone-mediated signaling pathway	110	0.01	-0.14492	0.179432	0.21265	0.78735	0.425301	Down	0.890559
DA_neurons	Species24H	GO0034502: protein localization to chromosome	73	0.01	0.161104	0.199712	0.787072	0.212928	0.425855	Up	0.891014
DA_neurons	Species24H	GO0051640: organelle localization	390	0.01	-0.117747	0.145966	0.21293	0.78707	0.425861	Down	0.891014
DA_neurons	Species24H	GO0048753: pigment granule organization	29	0.01	-0.220154	0.273072	0.213062	0.786938	0.426124	Down	0.891205
DA_neurons	Species24H	GO0048565: digestive tract development	40	0.01	0.195192	0.242371	0.786691	0.213309	0.426617	Up	0.891849
DA_neurons	Species24H	GO0032386: regulation of intracellular transport	175	0.01	-0.131137	0.162977	0.21351	0.78649	0.427021	Down	0.891849
DA_neurons	Species24H	GO0006903: vesicle targeting	56	0.01	-0.174086	0.216389	0.213548	0.786452	0.427095	Down	0.891849
DA_neurons	Species24H	GO0048671: negative regulation of collateral sprouting	10	0.01	-0.344953	0.428836	0.213579	0.786421	0.427158	Down	0.891849
DA_neurons	Species24H	GO0008270: zinc ion binding	464	0.01	-0.115487	0.143612	0.213645	0.786355	0.427291	Down	0.891849
DA_neurons	Species24H	GO0002504: antigen processing and presentation of peptide or polysaccharide antigen via MHC class II	11	0.01	-0.329898	0.410768	0.21394	0.78606	0.42788	Down	0.89246
DA_neurons	Species24H	GO0030137: COPI-coated vesicle	20	0.01	-0.254492	0.316959	0.213998	0.786002	0.427997	Down	0.89246
DA_neurons	Species24H	GO0003014: renal system process	44	0.01	0.188118	0.234417	0.78588	0.21412	0.42824	Up	0.89246
DA_neurons	Species24H	GO0010883: regulation of lipid storage	22	0.01	-0.24455	0.304758	0.214136	0.785864	0.428271	Down	0.89246
DA_neurons	Species24H	GO0060213: positive regulation of nuclear-transcribed mRNA poly(A) tail shortening	11	0.01	-0.329111	0.410768	0.214486	0.785514	0.428971	Down	0.892681
DA_neurons	Species24H	GO0035886: vascular associated smooth muscle cell differentiation	10	0.01	-0.343492	0.428836	0.214549	0.785451	0.429099	Down	0.892681
DA_neurons	Species24H	GO0031965: nuclear membrane	195	0.01	-0.128077	0.159949	0.214621	0.785379	0.429242	Down	0.892681
DA_neurons	Species24H	GO0030177: positive regulation of Wnt signaling pathway	83	0.01	0.154263	0.192693	0.78533	0.21467	0.429339	Up	0.892681
DA_neurons	Species24H	GO0042113: B cell activation	114	0.01	-0.142383	0.177943	0.214784	0.785216	0.429568	Down	0.892681
DA_neurons	Species24H	GO0010721: negative regulation of cell development	131	0.01	0.137898	0.172523	0.78497	0.21503	0.430061	Up	0.892681
DA_neurons	Species24H	GO0071902: positive regulation of protein serine/threonine kinase activity	67	0.01	-0.1636	0.204773	0.215135	0.784865	0.43027	Down	0.892681
DA_neurons	Species24H	GO0042770: signal transduction in response to DNA damage	105	0.01	-0.144617	0.181434	0.215666	0.784334	0.431331	Down	0.892681
DA_neurons	Species24H	GO0008013: beta-catenin binding	58	0.01	0.170454	0.214002	0.784171	0.215829	0.431659	Up	0.892681
DA_neurons	Species24H	GO0032580: Golgi cisterna membrane	50	0.01	0.178691	0.2245	0.784012	0.215988	0.431976	Up	0.892681
DA_neurons	Species24H	GO0098586: cellular response to virus	23	0.01	-0.238224	0.299299	0.215991	0.784009	0.431983	Down	0.892681
DA_neurons	Species24H	GO0008198: ferrous iron binding	18	0.01	0.263649	0.331261	0.783996	0.216004	0.432009	Up	0.892681
DA_neurons	Species24H	GO0046425: regulation of receptor signaling pathway via JAK-STAT	37	0.01	-0.198327	0.249252	0.216063	0.783937	0.432127	Down	0.892681
DA_neurons	Species24H	GO0044297: cell body	336	0.01	0.117973	0.148302	0.78388	0.21612	0.432241	Up	0.892681
DA_neurons	Species24H	GO0010664: negative regulation of striated muscle cell apoptotic process	14	0.01	0.293598	0.369083	0.783876	0.216124	0.432247	Up	0.892681
DA_neurons	Species24H	GO0007160: cell-matrix adhesion	118	0.01	0.140403	0.176543	0.783823	0.216177	0.432355	Up	0.892681
DA_neurons	Species24H	GO0150034: distal axon	190	0.01	0.127738	0.160651	0.783775	0.216225	0.43245	Up	0.892681
DA_neurons	Species24H	GO0007064: mitotic sister chromatid cohesion	22	0.01	-0.242257	0.304758	0.216286	0.783714	0.432571	Down	0.892681
DA_neurons	Species24H	GO1905144: response to acetylcholine	21	0.01	0.246844	0.310628	0.783642	0.216358	0.432717	Up	0.892681
DA_neurons	Species24H	GO0045055: regulated exocytosis	125	0.01	0.138417	0.174286	0.783508	0.216492	0.432985	Up	0.892681
DA_neurons	Species24H	GO0045619: regulation of lymphocyte differentiation	85	0.01	-0.151859	0.191462	0.21679	0.78321	0.43358	Down	0.892681
DA_neurons	Species24H	GO0036019: endolysosome	17	0.01	-0.269166	0.339392	0.216811	0.783189	0.433622	Down	0.892681
DA_neurons	Species24H	GO0045597: positive regulation of cell differentiation	404	0.01	0.115347	0.145459	0.783162	0.216838	0.433675	Up	0.892681
DA_neurons	Species24H	GO0031102: neuron projection regeneration	37	0.01	0.197635	0.249252	0.78314	0.21686	0.43372	Up	0.892681
DA_neurons	Species24H	GO0030660: Golgi-associated vesicle membrane	42	0.01	-0.188867	0.238238	0.216902	0.783098	0.433804	Down	0.892681
DA_neurons	Species24H	GO0006835: dicarboxylic acid transport	52	0.01	0.175671	0.221623	0.783067	0.216933	0.433865	Up	0.892681
DA_neurons	Species24H	GO0048705: skeletal system morphogenesis	80	0.01	0.154247	0.19464	0.783015	0.216985	0.433971	Up	0.892681
DA_neurons	Species24H	GO0001933: negative regulation of protein phosphorylation	165	0.01	-0.130548	0.164741	0.216994	0.783006	0.433988	Down	0.892681
DA_neurons	Species24H	GO0044877: protein-containing complex binding	883	0.01	-0.108952	0.137559	0.217112	0.782888	0.434224	Down	0.892681
DA_neurons	Species24H	GO0042559: pteridine-containing compound biosynthetic process	10	0.01	0.339586	0.428837	0.782842	0.217158	0.434315	Up	0.892681
DA_neurons	Species24H	GO0042276: error-prone translesion synthesis	10	0.01	0.339526	0.428837	0.782802	0.217198	0.434396	Up	0.892681
DA_neurons	Species24H	GO0007178: transmembrane receptor protein serine/threonine kinase signaling pathway	188	0.01	0.127409	0.160942	0.782775	0.217225	0.434449	Up	0.892681
DA_neurons	Species24H	GO0070934: CRD-mediated mRNA stabilization	10	0.01	0.339361	0.428837	0.782692	0.217308	0.434616	Up	0.892681
DA_neurons	Species24H	GO0042098: T cell proliferation	74	0.01	0.157367	0.198937	0.782602	0.217398	0.434797	Up	0.892681
DA_neurons	Species24H	GO0019213: deacetylase activity	25	0.01	0.228829	0.28944	0.782473	0.217527	0.435053	Up	0.892681
DA_neurons	Species24H	GO0001659: temperature homeostasis	95	0.01	0.147039	0.185987	0.782472	0.217528	0.435056	Up	0.892681
DA_neurons	Species24H	GO0030140: trans-Golgi network transport vesicle	28	0.01	-0.21884	0.27681	0.21753	0.78247	0.43506	Down	0.892681
DA_neurons	Species24H	GO1903409: reactive oxygen species biosynthetic process	27	0.01	-0.221957	0.280768	0.217544	0.782456	0.435087	Down	0.892681
DA_neurons	Species24H	GO0005789: endoplasmic reticulum membrane	688	0.01	0.110182	0.139485	0.782281	0.217719	0.435438	Up	0.892681
DA_neurons	Species24H	GO0006643: membrane lipid metabolic process	126	0.01	0.13741	0.173982	0.782243	0.217757	0.435513	Up	0.892681
DA_neurons	Species24H	GO0005261: monoatomic cation channel activity	140	0.01	0.134349	0.170133	0.782208	0.217792	0.435585	Up	0.892681
DA_neurons	Species24H	GO0006417: regulation of translation	187	0.01	-0.12714	0.161089	0.217913	0.782087	0.435825	Down	0.892681
DA_neurons	Species24H	GO0046620: regulation of organ growth	41	0.01	-0.1896	0.240263	0.217947	0.782053	0.435894	Down	0.892681
DA_neurons	Species24H	GO0070633: transepithelial transport	13	0.01	0.300789	0.381302	0.781971	0.218029	0.436058	Up	0.892681
DA_neurons	Species24H	GO1903307: positive regulation of regulated secretory pathway	21	0.01	-0.244903	0.310628	0.218155	0.781845	0.436309	Down	0.892681
DA_neurons	Species24H	GO0030193: regulation of blood coagulation	18	0.01	0.260932	0.331261	0.781638	0.218362	0.436723	Up	0.892681
DA_neurons	Species24H	GO1900046: regulation of hemostasis	18	0.01	0.260932	0.331261	0.781638	0.218362	0.436723	Up	0.892681
DA_neurons	Species24H	GO0051403: stress-activated MAPK cascade	30	0.01	0.212284	0.269537	0.781607	0.218393	0.436785	Up	0.892681
DA_neurons	Species24H	GO0010804: negative regulation of tumor necrosis factor-mediated signaling pathway	13	0.01	0.300146	0.381302	0.781485	0.218515	0.437031	Up	0.892681
DA_neurons	Species24H	GO0007263: nitric oxide mediated signal transduction	12	0.01	0.310932	0.39508	0.781441	0.218559	0.437117	Up	0.892681
DA_neurons	Species24H	GO0030316: osteoclast differentiation	42	0.01	0.187485	0.238238	0.781428	0.218572	0.437144	Up	0.892681
DA_neurons	Species24H	GO0031399: regulation of protein modification process	652	0.01	-0.110067	0.139963	0.218733	0.781267	0.437467	Down	0.89299
DA_neurons	Species24H	GO0034982: mitochondrial protein processing	10	0.01	0.336941	0.428837	0.781066	0.218934	0.437869	Up	0.893136
DA_neurons	Species24H	GO0018205: peptidyl-lysine modification	99	0.01	-0.144575	0.184069	0.219013	0.780987	0.438026	Down	0.893136
DA_neurons	Species24H	GO0003824: catalytic activity	2939	0.01	-0.104317	0.132823	0.219027	0.780973	0.438054	Down	0.893136
DA_neurons	Species24H	GO0000979: RNA polymerase II core promoter sequence-specific DNA binding	15	0.01	0.281072	0.358156	0.780796	0.219204	0.438407	Up	0.893443
DA_neurons	Species24H	GO0004857: enzyme inhibitor activity	160	0.01	-0.129983	0.165697	0.219295	0.780705	0.438589	Down	0.893443
DA_neurons	Species24H	GO0014015: positive regulation of gliogenesis	29	0.01	0.214099	0.273072	0.780583	0.219417	0.438834	Up	0.893443
DA_neurons	Species24H	GO0043603: amide metabolic process	509	0.01	-0.111597	0.142504	0.219684	0.780316	0.439369	Down	0.893443
DA_neurons	Species24H	GO0010737: protein kinase A signaling	15	0.01	-0.280465	0.358156	0.219694	0.780306	0.439388	Down	0.893443
DA_neurons	Species24H	GO0043537: negative regulation of blood vessel endothelial cell migration	17	0.01	0.265766	0.339393	0.780301	0.219699	0.439398	Up	0.893443
DA_neurons	Species24H	GO0033044: regulation of chromosome organization	162	0.01	-0.129418	0.165308	0.219749	0.780251	0.439498	Down	0.893443
DA_neurons	Species24H	GO0005768: endosome	647	0.01	-0.109611	0.140034	0.219791	0.780209	0.439582	Down	0.893443
DA_neurons	Species24H	GO0043062: extracellular structure organization	112	0.01	-0.139802	0.178676	0.219882	0.780118	0.439764	Down	0.893465
DA_neurons	Species24H	GO0001725: stress fiber	47	0.01	0.17918	0.229196	0.779929	0.220071	0.440143	Up	0.893554
DA_neurons	Species24H	GO0008287: protein serine/threonine phosphatase complex	42	0.01	-0.186189	0.238238	0.220144	0.779856	0.440288	Down	0.893554
DA_neurons	Species24H	GO0035194: regulatory ncRNA-mediated post-transcriptional gene silencing	48	0.01	0.177843	0.227576	0.779838	0.220162	0.440324	Up	0.893554
DA_neurons	Species24H	GO0044782: cilium organization	259	0.01	0.119592	0.153198	0.779598	0.220402	0.440804	Up	0.894117
DA_neurons	Species24H	GO0043195: terminal bouton	30	0.01	0.210344	0.269537	0.779527	0.220473	0.440946	Up	0.894117
DA_neurons	Species24H	GO0006303: double-strand break repair via nonhomologous end joining	44	0.01	-0.182706	0.234417	0.220758	0.779242	0.441517	Down	0.894925
DA_neurons	Species24H	GO0006555: methionine metabolic process	12	0.01	-0.30755	0.395081	0.221036	0.778964	0.442073	Down	0.895435
DA_neurons	Species24H	GO0002220: innate immune response activating cell surface receptor signaling pathway	33	0.01	-0.202286	0.259988	0.221149	0.778851	0.442299	Down	0.895435
DA_neurons	Species24H	GO0032045: guanyl-nucleotide exchange factor complex	20	0.01	0.246482	0.316959	0.77873	0.22127	0.44254	Up	0.895435
DA_neurons	Species24H	GO0060261: positive regulation of transcription initiation by RNA polymerase II	45	0.01	-0.180785	0.232613	0.221401	0.778599	0.442802	Down	0.895435
DA_neurons	Species24H	GO0045766: positive regulation of angiogenesis	54	0.01	-0.169995	0.218925	0.221604	0.778396	0.443208	Down	0.895435
DA_neurons	Species24H	GO1904896: ESCRT complex disassembly	10	0.01	-0.332978	0.428837	0.221613	0.778387	0.443225	Down	0.895435
DA_neurons	Species24H	GO1904903: ESCRT III complex disassembly	10	0.01	-0.332978	0.428837	0.221613	0.778387	0.443225	Down	0.895435
DA_neurons	Species24H	GO0042100: B cell proliferation	31	0.01	-0.20667	0.266188	0.22163	0.77837	0.44326	Down	0.895435
DA_neurons	Species24H	GO0005227: calcium-activated cation channel activity	12	0.01	-0.30647	0.395081	0.221832	0.778168	0.443663	Down	0.895435
DA_neurons	Species24H	GO0030055: cell-substrate junction	251	0.01	-0.119293	0.153867	0.221952	0.778048	0.443903	Down	0.895435
DA_neurons	Species24H	GO2000242: negative regulation of reproductive process	17	0.01	-0.263041	0.339393	0.22203	0.77797	0.44406	Down	0.895435
DA_neurons	Species24H	GO0045745: positive regulation of G protein-coupled receptor signaling pathway	12	0.01	-0.306181	0.395081	0.222044	0.777956	0.444089	Down	0.895435
DA_neurons	Species24H	GO0198738: cell-cell signaling by wnt	250	0.01	0.119266	0.153953	0.777869	0.222131	0.444261	Up	0.895435
DA_neurons	Species24H	GO0003272: endocardial cushion formation	10	0.01	0.332154	0.428837	0.777828	0.222172	0.444344	Up	0.895435
DA_neurons	Species24H	GO1903579: negative regulation of ATP metabolic process	15	0.01	-0.277366	0.358156	0.222206	0.777794	0.444412	Down	0.895435
DA_neurons	Species24H	GO0030574: collagen catabolic process	14	0.01	-0.285625	0.369083	0.222367	0.777633	0.444734	Down	0.895435
DA_neurons	Species24H	GO0071478: cellular response to radiation	88	0.01	-0.146757	0.189707	0.222448	0.777552	0.444895	Down	0.895435
DA_neurons	Species24H	GO0005879: axonemal microtubule	13	0.01	-0.294939	0.381302	0.222476	0.777524	0.444951	Down	0.895435
DA_neurons	Species24H	GO1901992: positive regulation of mitotic cell cycle phase transition	46	0.01	-0.178367	0.230874	0.222747	0.777253	0.445493	Down	0.895435
DA_neurons	Species24H	GO1990266: neutrophil migration	28	0.01	-0.213759	0.27681	0.222849	0.777151	0.445698	Down	0.895435
DA_neurons	Species24H	GO0071816: tail-anchored membrane protein insertion into ER membrane	15	0.01	0.27633	0.358156	0.77695	0.22305	0.4461	Up	0.895435
DA_neurons	Species24H	GO0046037: GMP metabolic process	15	0.01	0.27617	0.358157	0.776819	0.223181	0.446361	Up	0.895435
DA_neurons	Species24H	GO0050732: negative regulation of peptidyl-tyrosine phosphorylation	26	0.01	-0.219684	0.284971	0.223235	0.776765	0.446471	Down	0.895435
DA_neurons	Species24H	GO0042043: neurexin family protein binding	13	0.01	0.293886	0.381303	0.776719	0.223281	0.446563	Up	0.895435
DA_neurons	Species24H	GO0035050: embryonic heart tube development	36	0.01	-0.193963	0.251753	0.223367	0.776633	0.446734	Down	0.895435
DA_neurons	Species24H	GO0033674: positive regulation of kinase activity	148	0.01	-0.12961	0.16823	0.223371	0.776629	0.446742	Down	0.895435
DA_neurons	Species24H	GO0043931: ossification involved in bone maturation	11	0.01	0.316327	0.410769	0.776527	0.223473	0.446947	Up	0.895435
DA_neurons	Species24H	GO0031098: stress-activated protein kinase signaling cascade	33	0.01	0.200166	0.259988	0.776473	0.223527	0.447053	Up	0.895435
DA_neurons	Species24H	GO0051219: phosphoprotein binding	59	0.01	0.163839	0.21286	0.776415	0.223585	0.44717	Up	0.895435
DA_neurons	Species24H	GO0140694: non-membrane-bounded organelle assembly	186	0.01	-0.124056	0.161239	0.223676	0.776324	0.447352	Down	0.895435
DA_neurons	Species24H	GO0030501: positive regulation of bone mineralization	22	0.01	0.234364	0.304759	0.776213	0.223787	0.447573	Up	0.895435
DA_neurons	Species24H	GO0002218: activation of innate immune response	120	0.01	-0.135189	0.175875	0.223889	0.776111	0.447778	Down	0.895435
DA_neurons	Species24H	GO0032048: cardiolipin metabolic process	12	0.01	-0.303606	0.395081	0.223947	0.776053	0.447894	Down	0.895435
DA_neurons	Species24H	GO1900076: regulation of cellular response to insulin stimulus	39	0.01	-0.18792	0.244569	0.223975	0.776025	0.44795	Down	0.895435
DA_neurons	Species24H	GO0003700: DNA-binding transcription factor activity	624	0.01	0.107841	0.140373	0.775989	0.224011	0.448021	Up	0.895435
DA_neurons	Species24H	GO0032374: regulation of cholesterol transport	27	0.01	-0.215641	0.280769	0.224073	0.775927	0.448146	Down	0.895435
DA_neurons	Species24H	GO0006656: phosphatidylcholine biosynthetic process	20	0.01	0.243435	0.31696	0.775926	0.224074	0.448148	Up	0.895435
DA_neurons	Species24H	GO0045667: regulation of osteoblast differentiation	62	0.01	0.160862	0.209621	0.775739	0.224261	0.448522	Up	0.895836
DA_neurons	Species24H	GO0022409: positive regulation of cell-cell adhesion	115	0.01	0.136167	0.177586	0.775555	0.224445	0.448889	Up	0.896091
DA_neurons	Species24H	GO0010560: positive regulation of glycoprotein biosynthetic process	13	0.01	0.292302	0.381303	0.775503	0.224497	0.448995	Up	0.896091
DA_neurons	Species24H	GO0030331: nuclear estrogen receptor binding	26	0.01	-0.218275	0.284971	0.224683	0.775317	0.449366	Down	0.896109
DA_neurons	Species24H	GO0036465: synaptic vesicle recycling	68	0.01	-0.156122	0.203877	0.224739	0.775261	0.449478	Down	0.896109
DA_neurons	Species24H	GO0009952: anterior/posterior pattern specification	74	0.01	0.152219	0.198938	0.775084	0.224916	0.449833	Up	0.896109
DA_neurons	Species24H	GO0018107: peptidyl-threonine phosphorylation	62	0.01	-0.160284	0.209621	0.22507	0.77493	0.45014	Down	0.896109
DA_neurons	Species24H	GO2000050: regulation of non-canonical Wnt signaling pathway	13	0.01	0.291531	0.381303	0.77491	0.22509	0.450181	Up	0.896109
DA_neurons	Species24H	GO0034311: diol metabolic process	16	0.01	0.266267	0.348315	0.774874	0.225126	0.450252	Up	0.896109
DA_neurons	Species24H	GO1904357: negative regulation of telomere maintenance via telomere lengthening	19	0.01	-0.247529	0.323813	0.225133	0.774867	0.450266	Down	0.896109
DA_neurons	Species24H	GO2000036: regulation of stem cell population maintenance	46	0.01	0.17632	0.230874	0.774657	0.225343	0.450687	Up	0.896109
DA_neurons	Species24H	GO0019884: antigen processing and presentation of exogenous antigen	15	0.01	-0.273483	0.358157	0.225378	0.774622	0.450757	Down	0.896109
DA_neurons	Species24H	GO1902459: positive regulation of stem cell population maintenance	36	0.01	0.192002	0.251753	0.774349	0.225651	0.451302	Up	0.896109
DA_neurons	Species24H	GO0019003: GDP binding	54	0.01	-0.166895	0.218925	0.225745	0.774255	0.451491	Down	0.896109
DA_neurons	Species24H	GO0005524: ATP binding	866	0.01	-0.10489	0.137696	0.225917	0.774083	0.451834	Down	0.896109
DA_neurons	Species24H	GO0060538: skeletal muscle organ development	80	0.01	-0.148224	0.194641	0.225984	0.774016	0.451967	Down	0.896109
DA_neurons	Species24H	GO0001819: positive regulation of cytokine production	156	0.01	-0.12679	0.166503	0.225994	0.774006	0.451989	Down	0.896109
DA_neurons	Species24H	GO0015662: P-type ion transporter activity	13	0.01	-0.290254	0.381303	0.226075	0.773925	0.452151	Down	0.896109
DA_neurons	Species24H	GO0140358: P-type transmembrane transporter activity	13	0.01	-0.290254	0.381303	0.226075	0.773925	0.452151	Down	0.896109
DA_neurons	Species24H	GO2000310: regulation of NMDA receptor activity	10	0.01	0.326241	0.428838	0.773789	0.226211	0.452421	Up	0.896109
DA_neurons	Species24H	GO0001653: peptide receptor activity	17	0.01	0.258146	0.339393	0.773746	0.226254	0.452507	Up	0.896109
DA_neurons	Species24H	GO0002566: somatic diversification of immune receptors via somatic mutation	10	0.01	0.326149	0.428838	0.773726	0.226274	0.452547	Up	0.896109
DA_neurons	Species24H	GO0044390: ubiquitin-like protein conjugating enzyme binding	30	0.01	-0.204988	0.269538	0.226282	0.773718	0.452564	Down	0.896109
DA_neurons	Species24H	GO0032977: membrane insertase activity	15	0.01	0.272345	0.358157	0.773686	0.226314	0.452628	Up	0.896109
DA_neurons	Species24H	GO0004707: MAP kinase activity	12	0.01	0.300259	0.395081	0.773564	0.226436	0.452871	Up	0.89625
DA_neurons	Species24H	GO0015800: acidic amino acid transport	41	0.01	0.182469	0.240264	0.773404	0.226596	0.453191	Up	0.896541
DA_neurons	Species24H	GO0001540: amyloid-beta binding	53	0.01	0.167139	0.220253	0.773227	0.226773	0.453546	Up	0.896872
DA_neurons	Species24H	GO0045638: negative regulation of myeloid cell differentiation	35	0.01	0.192928	0.25437	0.77311	0.22689	0.453779	Up	0.896872
DA_neurons	Species24H	GO0010494: cytoplasmic stress granule	55	0.01	-0.165029	0.217638	0.226943	0.773057	0.453887	Down	0.896872
DA_neurons	Species24H	GO0070670: response to interleukin-4	15	0.01	0.271481	0.358157	0.772975	0.227025	0.454049	Up	0.896872
DA_neurons	Species24H	GO0120161: regulation of cold-induced thermogenesis	81	0.01	0.146906	0.193978	0.77278	0.22722	0.454439	Up	0.897214
DA_neurons	Species24H	GO0035173: histone kinase activity	14	0.01	-0.279439	0.369084	0.227284	0.772716	0.454568	Down	0.897214
DA_neurons	Species24H	GO0048515: spermatid differentiation	92	0.01	0.141718	0.187522	0.772311	0.227689	0.455378	Up	0.898464
DA_neurons	Species24H	GO0006301: postreplication repair	25	0.01	0.218614	0.289441	0.772178	0.227822	0.455643	Up	0.898464
DA_neurons	Species24H	GO0060219: camera-type eye photoreceptor cell differentiation	11	0.01	-0.31002	0.410769	0.227989	0.772011	0.455979	Down	0.898464
DA_neurons	Species24H	GO0099590: neurotransmitter receptor internalization	25	0.01	-0.218395	0.289441	0.228045	0.771955	0.456091	Down	0.898464
DA_neurons	Species24H	GO0006289: nucleotide-excision repair	62	0.01	0.157917	0.209621	0.771601	0.228399	0.456798	Up	0.898464
DA_neurons	Species24H	GO0003730: mRNA 3'-UTR binding	55	0.01	-0.163895	0.217639	0.228483	0.771517	0.456966	Down	0.898464
DA_neurons	Species24H	GO0051539: 4 iron, 4 sulfur cluster binding	28	0.01	-0.208397	0.276811	0.228546	0.771454	0.457092	Down	0.898464
DA_neurons	Species24H	GO0006541: glutamine metabolic process	12	0.01	-0.297432	0.395081	0.22855	0.77145	0.457099	Down	0.898464
DA_neurons	Species24H	GO0035639: purine ribonucleoside triphosphate binding	1057	0.01	-0.102602	0.136436	0.228792	0.771208	0.457584	Down	0.898464
DA_neurons	Species24H	GO0001726: ruffle	118	0.01	-0.132738	0.176544	0.228837	0.771163	0.457673	Down	0.898464
DA_neurons	Species24H	GO0070925: organelle assembly	569	0.01	-0.106222	0.14129	0.228856	0.771144	0.457712	Down	0.898464
DA_neurons	Species24H	GO0031672: A band	17	0.01	0.255114	0.339394	0.771106	0.228894	0.457788	Up	0.898464
DA_neurons	Species24H	GO0060562: epithelial tube morphogenesis	154	0.01	0.125466	0.16692	0.771101	0.228899	0.457799	Up	0.898464
DA_neurons	Species24H	GO0000981: DNA-binding transcription factor activity, RNA polymerase II-specific	586	0.01	0.105972	0.140989	0.771093	0.228907	0.457814	Up	0.898464
DA_neurons	Species24H	GO0046621: negative regulation of organ growth	17	0.01	-0.255025	0.339394	0.228972	0.771028	0.457944	Down	0.898464
DA_neurons	Species24H	GO0097546: ciliary base	27	0.01	0.210904	0.280769	0.770955	0.229045	0.45809	Up	0.898464
DA_neurons	Species24H	GO0007127: meiosis I	40	0.01	-0.182041	0.242373	0.229071	0.770929	0.458142	Down	0.898464
DA_neurons	Species24H	GO0072576: liver morphogenesis	12	0.01	-0.296137	0.395082	0.229522	0.770478	0.459044	Down	0.899892
DA_neurons	Species24H	GO0045920: negative regulation of exocytosis	18	0.01	0.248139	0.331262	0.770333	0.229667	0.459334	Up	0.900121
DA_neurons	Species24H	GO0031267: small GTPase binding	204	0.01	0.118747	0.158766	0.769995	0.230005	0.460009	Up	0.900613
DA_neurons	Species24H	GO0008374: O-acyltransferase activity	23	0.01	0.223719	0.2993	0.769859	0.230141	0.460282	Up	0.900613
DA_neurons	Species24H	GO0022408: negative regulation of cell-cell adhesion	68	0.01	0.15236	0.203878	0.769809	0.230191	0.460381	Up	0.900613
DA_neurons	Species24H	GO0045429: positive regulation of nitric oxide biosynthetic process	16	0.01	-0.260191	0.348315	0.230283	0.769717	0.460567	Down	0.900613
DA_neurons	Species24H	GO1904407: positive regulation of nitric oxide metabolic process	16	0.01	-0.260191	0.348315	0.230283	0.769717	0.460567	Down	0.900613
DA_neurons	Species24H	GO0090050: positive regulation of cell migration involved in sprouting angiogenesis	10	0.01	-0.320022	0.428838	0.230505	0.769495	0.461011	Down	0.900613
DA_neurons	Species24H	GO0008344: adult locomotory behavior	56	0.01	-0.161381	0.21639	0.230644	0.769356	0.461288	Down	0.900613
DA_neurons	Species24H	GO0034405: response to fluid shear stress	14	0.01	0.275068	0.369084	0.769203	0.230797	0.461594	Up	0.900613
DA_neurons	Species24H	GO0051145: smooth muscle cell differentiation	26	0.01	-0.212318	0.284971	0.230863	0.769137	0.461726	Down	0.900613
DA_neurons	Species24H	GO0003352: regulation of cilium movement	12	0.01	-0.29419	0.395082	0.230988	0.769012	0.461976	Down	0.900613
DA_neurons	Species24H	GO0071548: response to dexamethasone	20	0.01	-0.235937	0.31696	0.231064	0.768936	0.462129	Down	0.900613
DA_neurons	Species24H	GO0016311: dephosphorylation	200	0.01	-0.118457	0.159281	0.231265	0.768735	0.462531	Down	0.900613
DA_neurons	Species24H	GO0019107: myristoyltransferase activity	11	0.01	-0.305195	0.41077	0.23148	0.76852	0.46296	Down	0.900613
DA_neurons	Species24H	GO0046914: transition metal ion binding	570	0.01	-0.104941	0.141272	0.231526	0.768474	0.463052	Down	0.900613
DA_neurons	Species24H	GO0001669: acrosomal vesicle	46	0.01	0.171442	0.230874	0.768399	0.231601	0.463203	Up	0.900613
DA_neurons	Species24H	GO0016274: protein-arginine N-methyltransferase activity	10	0.01	-0.317637	0.428839	0.232164	0.767836	0.464328	Down	0.900613
DA_neurons	Species24H	GO0007606: sensory perception of chemical stimulus	17	0.01	-0.251339	0.339394	0.232206	0.767794	0.464412	Down	0.900613
DA_neurons	Species24H	GO0080135: regulation of cellular response to stress	335	0.01	-0.10985	0.148355	0.232236	0.767764	0.464472	Down	0.900613
DA_neurons	Species24H	GO0061162: establishment of monopolar cell polarity	17	0.01	0.251298	0.339394	0.767758	0.232242	0.464484	Up	0.900613
DA_neurons	Species24H	GO0061339: establishment or maintenance of monopolar cell polarity	17	0.01	0.251298	0.339394	0.767758	0.232242	0.464484	Up	0.900613
DA_neurons	Species24H	GO0032350: regulation of hormone metabolic process	16	0.01	0.257675	0.348315	0.767562	0.232438	0.464876	Up	0.900613
DA_neurons	Species24H	GO0035904: aorta development	25	0.01	0.214109	0.289441	0.767549	0.232451	0.464903	Up	0.900613
DA_neurons	Species24H	GO0048259: regulation of receptor-mediated endocytosis	70	0.01	-0.149498	0.202151	0.23251	0.76749	0.46502	Down	0.900613
DA_neurons	Species24H	GO0003924: GTPase activity	186	0.01	-0.119226	0.16124	0.23254	0.76746	0.465081	Down	0.900613
DA_neurons	Species24H	GO0042175: nuclear outer membrane-endoplasmic reticulum membrane network	701	0.01	0.102977	0.139328	0.767359	0.232641	0.465282	Up	0.900613
DA_neurons	Species24H	GO0006633: fatty acid biosynthetic process	68	0.01	0.150657	0.203878	0.767317	0.232683	0.465366	Up	0.900613
DA_neurons	Species24H	GO0140938: histone H3 methyltransferase activity	30	0.01	-0.199081	0.269539	0.232791	0.767209	0.465581	Down	0.900613
DA_neurons	Species24H	GO0001919: regulation of receptor recycling	17	0.01	0.250632	0.339394	0.76717	0.23283	0.46566	Up	0.900613
DA_neurons	Species24H	GO0010629: negative regulation of gene expression	528	0.01	-0.104787	0.142093	0.233134	0.766866	0.466268	Down	0.900613
DA_neurons	Species24H	GO0031624: ubiquitin conjugating enzyme binding	25	0.01	-0.213418	0.289441	0.233166	0.766834	0.466332	Down	0.900613
DA_neurons	Species24H	GO0071380: cellular response to prostaglandin E stimulus	10	0.01	0.316102	0.428839	0.766764	0.233236	0.466472	Up	0.900613
DA_neurons	Species24H	GO0009411: response to UV	83	0.01	-0.14199	0.192695	0.233311	0.766689	0.466621	Down	0.900613
DA_neurons	Species24H	GO0045931: positive regulation of mitotic cell cycle	67	0.01	-0.150863	0.204774	0.233352	0.766648	0.466704	Down	0.900613
DA_neurons	Species24H	GO0000307: cyclin-dependent protein kinase holoenzyme complex	34	0.01	-0.189402	0.257113	0.233375	0.766625	0.46675	Down	0.900613
DA_neurons	Species24H	GO0006103: 2-oxoglutarate metabolic process	13	0.01	0.280631	0.381304	0.766424	0.233576	0.467153	Up	0.900613
DA_neurons	Species24H	GO0002039: p53 binding	44	0.01	-0.172525	0.234418	0.233579	0.766421	0.467158	Down	0.900613
DA_neurons	Species24H	GO0043621: protein self-association	40	0.01	0.178164	0.242373	0.766155	0.233845	0.46769	Up	0.900613
DA_neurons	Species24H	GO0007098: centrosome cycle	91	0.01	-0.138038	0.188053	0.234159	0.765841	0.468318	Down	0.900613
DA_neurons	Species24H	GO0048145: regulation of fibroblast proliferation	43	0.01	-0.173409	0.236292	0.234208	0.765792	0.468415	Down	0.900613
DA_neurons	Species24H	GO0014037: Schwann cell differentiation	32	0.01	-0.193003	0.26301	0.234223	0.765777	0.468447	Down	0.900613
DA_neurons	Species24H	GO0032757: positive regulation of interleukin-8 production	16	0.01	0.2555	0.348315	0.765688	0.234312	0.468623	Up	0.900613
DA_neurons	Species24H	GO0007219: Notch signaling pathway	87	0.01	0.139434	0.190281	0.765463	0.234537	0.469075	Up	0.900613
DA_neurons	Species24H	GO0051293: establishment of spindle localization	33	0.01	-0.190459	0.259989	0.234602	0.765398	0.469203	Down	0.900613
DA_neurons	Species24H	GO0015296: monoatomic anion:monoatomic cation symporter activity	10	0.01	-0.314041	0.428839	0.23468	0.76532	0.46936	Down	0.900613
DA_neurons	Species24H	GO1900407: regulation of cellular response to oxidative stress	17	0.01	0.248486	0.339394	0.765272	0.234728	0.469455	Up	0.900613
DA_neurons	Species24H	GO0010717: regulation of epithelial to mesenchymal transition	51	0.01	0.163209	0.223039	0.765153	0.234847	0.469694	Up	0.900613
DA_neurons	Species24H	GO1902235: regulation of endoplasmic reticulum stress-induced intrinsic apoptotic signaling pathway	21	0.01	-0.227233	0.31063	0.234915	0.765085	0.46983	Down	0.900613
DA_neurons	Species24H	GO0005123: death receptor binding	10	0.01	-0.313689	0.428839	0.234927	0.765073	0.469853	Down	0.900613
DA_neurons	Species24H	GO0030032: lamellipodium assembly	46	0.01	-0.168789	0.230875	0.235047	0.764953	0.470094	Down	0.900613
DA_neurons	Species24H	GO0014047: glutamate secretion	17	0.01	0.247973	0.339394	0.764818	0.235182	0.470365	Up	0.900613
DA_neurons	Species24H	GO0008608: attachment of spindle microtubules to kinetochore	24	0.01	-0.214957	0.294207	0.235183	0.764817	0.470366	Down	0.900613
DA_neurons	Species24H	GO2000108: positive regulation of leukocyte apoptotic process	13	0.01	0.278543	0.381304	0.764777	0.235223	0.470445	Up	0.900613
DA_neurons	Species24H	GO0070542: response to fatty acid	26	0.01	0.20809	0.284972	0.764691	0.235309	0.470619	Up	0.900613
DA_neurons	Species24H	GO0010613: positive regulation of cardiac muscle hypertrophy	16	0.01	0.254025	0.348316	0.764414	0.235586	0.471173	Up	0.900613
DA_neurons	Species24H	GO0001099: basal RNA polymerase II transcription machinery binding	48	0.01	-0.165922	0.227578	0.235652	0.764348	0.471304	Down	0.900613
DA_neurons	Species24H	GO0030506: ankyrin binding	10	0.01	0.312597	0.428839	0.764306	0.235694	0.471388	Up	0.900613
DA_neurons	Species24H	GO1905368: peptidase complex	93	0.01	-0.136257	0.187002	0.235783	0.764217	0.471566	Down	0.900613
DA_neurons	Species24H	GO0007193: adenylate cyclase-inhibiting G protein-coupled receptor signaling pathway	31	0.01	0.193839	0.266189	0.764084	0.235916	0.471832	Up	0.900613
DA_neurons	Species24H	GO0006919: activation of cysteine-type endopeptidase activity involved in apoptotic process	37	0.01	-0.181427	0.249254	0.236013	0.763987	0.472026	Down	0.900613
DA_neurons	Species24H	GO0099010: modification of postsynaptic structure	18	0.01	-0.240863	0.331263	0.236247	0.763753	0.472494	Down	0.900613
DA_neurons	Species24H	GO0050709: negative regulation of protein secretion	35	0.01	0.184903	0.254371	0.763692	0.236308	0.472617	Up	0.900613
DA_neurons	Species24H	GO0030659: cytoplasmic vesicle membrane	699	0.01	-0.101194	0.139353	0.23653	0.76347	0.47306	Down	0.900613
DA_neurons	Species24H	GO0006085: acetyl-CoA biosynthetic process	13	0.01	-0.276807	0.381304	0.236597	0.763403	0.473194	Down	0.900613
DA_neurons	Species24H	GO1904951: positive regulation of establishment of protein localization	195	0.01	-0.116092	0.159952	0.236643	0.763357	0.473286	Down	0.900613
DA_neurons	Species24H	GO0060119: inner ear receptor cell development	22	0.01	-0.221164	0.30476	0.236672	0.763328	0.473344	Down	0.900613
DA_neurons	Species24H	GO0005342: organic acid transmembrane transporter activity	85	0.01	0.138928	0.191464	0.7633	0.2367	0.473399	Up	0.900613
DA_neurons	Species24H	GO0019842: vitamin binding	61	0.01	0.152607	0.210672	0.762929	0.237071	0.474141	Up	0.900613
DA_neurons	Species24H	GO0006664: glycolipid metabolic process	69	0.01	0.147021	0.203004	0.762883	0.237117	0.474234	Up	0.900613
DA_neurons	Species24H	GO1903564: regulation of protein localization to cilium	10	0.01	-0.310496	0.428839	0.237175	0.762825	0.474349	Down	0.900613
DA_neurons	Species24H	GO0090183: regulation of kidney development	10	0.01	0.310493	0.428839	0.762823	0.237177	0.474354	Up	0.900613
DA_neurons	Species24H	GO0005759: mitochondrial matrix	227	0.01	-0.113045	0.156136	0.237181	0.762819	0.474363	Down	0.900613
DA_neurons	Species24H	GO0031346: positive regulation of cell projection organization	248	0.01	0.111533	0.15413	0.762701	0.237299	0.474597	Up	0.900613
DA_neurons	Species24H	GO0008238: exopeptidase activity	45	0.01	-0.168211	0.232614	0.237448	0.762552	0.474896	Down	0.900613
DA_neurons	Species24H	GO0050688: regulation of defense response to virus	25	0.01	-0.209304	0.289442	0.237449	0.762551	0.474898	Down	0.900613
DA_neurons	Species24H	GO0044281: small molecule metabolic process	911	0.01	-0.099283	0.137356	0.237544	0.762456	0.475088	Down	0.900613
DA_neurons	Species24H	GO0012506: vesicle membrane	707	0.01	-0.100551	0.139257	0.237777	0.762223	0.475553	Down	0.900613
DA_neurons	Species24H	GO0070006: metalloaminopeptidase activity	17	0.01	-0.24502	0.339395	0.237812	0.762188	0.475624	Down	0.900613
DA_neurons	Species24H	GO0002443: leukocyte mediated immunity	115	0.01	-0.128066	0.177587	0.23805	0.76195	0.476101	Down	0.900613
DA_neurons	Species24H	GO0048513: animal organ development	1377	0.01	0.0974089	0.135106	0.761899	0.238101	0.476202	Up	0.900613
DA_neurons	Species24H	GO0050750: low-density lipoprotein particle receptor binding	16	0.01	-0.251083	0.348316	0.238141	0.761859	0.476283	Down	0.900613
DA_neurons	Species24H	GO0003678: DNA helicase activity	25	0.01	-0.208584	0.289442	0.238204	0.761796	0.476407	Down	0.900613
DA_neurons	Species24H	GO1904427: positive regulation of calcium ion transmembrane transport	37	0.01	0.179591	0.249254	0.761757	0.238243	0.476485	Up	0.900613
DA_neurons	Species24H	GO0098926: postsynaptic signal transduction	22	0.01	0.219568	0.30476	0.761741	0.238259	0.476517	Up	0.900613
DA_neurons	Species24H	GO0060043: regulation of cardiac muscle cell proliferation	15	0.01	-0.25802	0.358158	0.238274	0.761726	0.476549	Down	0.900613
DA_neurons	Species24H	GO0036038: MKS complex	10	0.01	-0.308926	0.428839	0.238284	0.761716	0.476569	Down	0.900613
DA_neurons	Species24H	GO0006644: phospholipid metabolic process	229	0.01	0.11232	0.15593	0.761699	0.238301	0.476601	Up	0.900613
DA_neurons	Species24H	GO0019200: carbohydrate kinase activity	14	0.01	-0.265682	0.369085	0.238448	0.761552	0.476895	Down	0.900613
DA_neurons	Species24H	GO0043268: positive regulation of potassium ion transport	19	0.01	0.233088	0.323814	0.761546	0.238454	0.476907	Up	0.900613
DA_neurons	Species24H	GO0048499: synaptic vesicle membrane organization	23	0.01	0.215439	0.299301	0.761543	0.238457	0.476915	Up	0.900613
DA_neurons	Species24H	GO0009893: positive regulation of metabolic process	1845	0.01	-0.0964443	0.133996	0.238473	0.761527	0.476946	Down	0.900613
DA_neurons	Species24H	GO0045879: negative regulation of smoothened signaling pathway	20	0.01	0.228067	0.316961	0.761462	0.238538	0.477075	Up	0.900613
DA_neurons	Species24H	GO0014003: oligodendrocyte development	23	0.01	-0.215169	0.299301	0.238731	0.761269	0.477463	Down	0.900613
DA_neurons	Species24H	GO0032970: regulation of actin filament-based process	214	0.01	0.113246	0.157559	0.761222	0.238778	0.477556	Up	0.900613
DA_neurons	Species24H	GO0030036: actin cytoskeleton organization	394	0.01	0.104806	0.145822	0.761214	0.238786	0.477573	Up	0.900613
DA_neurons	Species24H	GO0031016: pancreas development	33	0.01	0.186846	0.259989	0.761196	0.238804	0.477607	Up	0.900613
DA_neurons	Species24H	GO0043149: stress fiber assembly	67	0.01	0.147148	0.204775	0.761171	0.238829	0.477657	Up	0.900613
DA_neurons	Species24H	GO1901991: negative regulation of mitotic cell cycle phase transition	83	0.01	-0.138435	0.192695	0.238881	0.761119	0.477762	Down	0.900613
DA_neurons	Species24H	GO0140517: protein-RNA adaptor activity	13	0.01	-0.273854	0.381304	0.238945	0.761055	0.477889	Down	0.900613
DA_neurons	Species24H	GO0051924: regulation of calcium ion transport	99	0.01	0.132197	0.184071	0.76105	0.23895	0.477901	Up	0.900613
DA_neurons	Species24H	GO0030279: negative regulation of ossification	12	0.01	0.283609	0.395083	0.760947	0.239053	0.478106	Up	0.900613
DA_neurons	Species24H	GO1903037: regulation of leukocyte cell-cell adhesion	132	0.01	0.123573	0.172245	0.760819	0.239181	0.478363	Up	0.900613
DA_neurons	Species24H	GO0035060: brahma complex	12	0.01	0.283385	0.395083	0.760775	0.239225	0.478451	Up	0.900613
DA_neurons	Species24H	GO0019208: phosphatase regulator activity	74	0.01	-0.142665	0.198939	0.239272	0.760728	0.478543	Down	0.900613
DA_neurons	Species24H	GO0051056: regulation of small GTPase mediated signal transduction	194	0.01	0.114803	0.16009	0.760726	0.239274	0.478549	Up	0.900613
DA_neurons	Species24H	GO0001671: ATPase activator activity	20	0.01	-0.22725	0.316961	0.239321	0.760679	0.478642	Down	0.900613
DA_neurons	Species24H	GO0050851: antigen receptor-mediated signaling pathway	79	0.01	0.139944	0.195319	0.760534	0.239466	0.478933	Up	0.900613
DA_neurons	Species24H	GO0005680: anaphase-promoting complex	13	0.01	-0.273164	0.381304	0.239495	0.760505	0.478989	Down	0.900613
DA_neurons	Species24H	GO0051385: response to mineralocorticoid	16	0.01	0.249517	0.348316	0.760493	0.239507	0.479015	Up	0.900613
DA_neurons	Species24H	GO0006999: nuclear pore organization	12	0.01	0.282945	0.395083	0.760436	0.239564	0.479128	Up	0.900613
DA_neurons	Species24H	GO0034505: tooth mineralization	12	0.01	0.282851	0.395083	0.760363	0.239637	0.479273	Up	0.900613
DA_neurons	Species24H	GO2000145: regulation of cell motility	466	0.01	0.102726	0.143564	0.760246	0.239754	0.479507	Up	0.900613
DA_neurons	Species24H	GO0042462: eye photoreceptor cell development	15	0.01	-0.256252	0.358158	0.239776	0.760224	0.479552	Down	0.900613
DA_neurons	Species24H	GO0048738: cardiac muscle tissue development	103	0.01	0.130359	0.182285	0.760123	0.239877	0.479754	Up	0.900613
DA_neurons	Species24H	GO0006278: RNA-templated DNA biosynthetic process	50	0.01	-0.16053	0.224502	0.239904	0.760096	0.479807	Down	0.900613
DA_neurons	Species24H	GO0007004: telomere maintenance via telomerase	50	0.01	-0.16053	0.224502	0.239904	0.760096	0.479807	Down	0.900613
DA_neurons	Species24H	GO0051560: mitochondrial calcium ion homeostasis	19	0.01	-0.23145	0.323815	0.239992	0.760008	0.479985	Down	0.900613
DA_neurons	Species24H	GO0106106: cold-induced thermogenesis	82	0.01	0.138102	0.193331	0.759876	0.240124	0.480248	Up	0.900613
DA_neurons	Species24H	GO0005506: iron ion binding	56	0.01	0.154556	0.216391	0.75985	0.24015	0.480299	Up	0.900613
DA_neurons	Species24H	GO0002042: cell migration involved in sprouting angiogenesis	27	0.01	0.20048	0.28077	0.759787	0.240213	0.480427	Up	0.900613
DA_neurons	Species24H	GO0051148: negative regulation of muscle cell differentiation	31	0.01	0.190008	0.26619	0.759717	0.240283	0.480566	Up	0.900613
DA_neurons	Species24H	GO0070403: NAD+ binding	11	0.01	-0.293209	0.410771	0.240285	0.759715	0.48057	Down	0.900613
DA_neurons	Species24H	GO0097530: granulocyte migration	33	0.01	-0.185426	0.259989	0.240466	0.759534	0.480932	Down	0.900896
DA_neurons	Species24H	GO0045616: regulation of keratinocyte differentiation	15	0.01	0.255231	0.358158	0.759355	0.240645	0.48129	Up	0.900896
DA_neurons	Species24H	GO0045944: positive regulation of transcription by RNA polymerase II	618	0.01	-0.100094	0.140469	0.240661	0.759339	0.481322	Down	0.900896
DA_neurons	Species24H	GO0001573: ganglioside metabolic process	19	0.01	0.230612	0.323815	0.759218	0.240782	0.481563	Up	0.900896
DA_neurons	Species24H	GO0040014: regulation of multicellular organism growth	35	0.01	-0.181145	0.254371	0.240796	0.759204	0.481592	Down	0.900896
DA_neurons	Species24H	GO0071549: cellular response to dexamethasone stimulus	15	0.01	-0.254881	0.358158	0.240943	0.759057	0.481887	Down	0.900896
DA_neurons	Species24H	GO0042803: protein homodimerization activity	357	0.01	-0.104795	0.147319	0.241034	0.758966	0.482067	Down	0.900896
DA_neurons	Species24H	GO0006312: mitotic recombination	15	0.01	-0.25451	0.358158	0.24126	0.75874	0.48252	Down	0.900896
DA_neurons	Species24H	GO0007369: gastrulation	95	0.01	0.13213	0.185989	0.758682	0.241318	0.482637	Up	0.900896
DA_neurons	Species24H	GO0106068: SUMO ligase complex	11	0.01	0.291788	0.410771	0.758659	0.241341	0.482683	Up	0.900896
DA_neurons	Species24H	GO0030149: sphingolipid catabolic process	20	0.01	-0.224919	0.316961	0.241565	0.758435	0.483131	Down	0.900896
DA_neurons	Species24H	GO0060760: positive regulation of response to cytokine stimulus	23	0.01	-0.212358	0.299301	0.241594	0.758406	0.483189	Down	0.900896
DA_neurons	Species24H	GO0019081: viral translation	13	0.01	-0.270458	0.381305	0.241661	0.758339	0.483321	Down	0.900896
DA_neurons	Species24H	GO0050954: sensory perception of mechanical stimulus	86	0.01	-0.13537	0.190867	0.241679	0.758321	0.483359	Down	0.900896
DA_neurons	Species24H	GO0030183: B cell differentiation	57	0.01	-0.152497	0.21518	0.241844	0.758156	0.483689	Down	0.900896
DA_neurons	Species24H	GO0045197: establishment or maintenance of epithelial cell apical/basal polarity	39	0.01	0.173312	0.24457	0.758138	0.241862	0.483724	Up	0.900896
DA_neurons	Species24H	GO1900027: regulation of ruffle assembly	17	0.01	-0.240443	0.339395	0.241921	0.758079	0.483843	Down	0.900896
DA_neurons	Species24H	GO0043202: lysosomal lumen	46	0.01	-0.163562	0.230875	0.241922	0.758078	0.483844	Down	0.900896
DA_neurons	Species24H	GO0045335: phagocytic vesicle	74	0.01	-0.140772	0.198939	0.242177	0.757823	0.484354	Down	0.901228
DA_neurons	Species24H	GO0061077: chaperone-mediated protein folding	56	0.01	-0.153116	0.216391	0.242185	0.757815	0.484369	Down	0.901228
DA_neurons	Species24H	GO0044615: nuclear pore nuclear basket	11	0.01	0.290472	0.410771	0.757678	0.242322	0.484644	Up	0.901244
DA_neurons	Species24H	GO0035239: tube morphogenesis	367	0.01	0.10385	0.146886	0.757638	0.242362	0.484725	Up	0.901244
DA_neurons	Species24H	GO0044319: wound healing, spreading of cells	20	0.01	0.223947	0.316961	0.757495	0.242505	0.485009	Up	0.90145
DA_neurons	Species24H	GO0007423: sensory organ development	254	0.01	0.108446	0.153615	0.757317	0.242683	0.485366	Up	0.901613
DA_neurons	Species24H	GO0045926: negative regulation of growth	134	0.01	0.121157	0.171697	0.757221	0.242779	0.485558	Up	0.901613
DA_neurons	Species24H	GO0000729: DNA double-strand break processing	14	0.01	-0.26036	0.369085	0.242849	0.757151	0.485698	Down	0.901613
DA_neurons	Species24H	GO0097009: energy homeostasis	42	0.01	-0.16789	0.23824	0.243067	0.756933	0.486135	Down	0.901613
DA_neurons	Species24H	GO0032204: regulation of telomere maintenance	80	0.01	-0.137144	0.194642	0.243102	0.756898	0.486205	Down	0.901613
DA_neurons	Species24H	GO0051092: positive regulation of NF-kappaB transcription factor activity	50	0.01	-0.15816	0.224502	0.243134	0.756866	0.486267	Down	0.901613
DA_neurons	Species24H	GO0006991: response to sterol depletion	11	0.01	0.289355	0.410771	0.756844	0.243156	0.486312	Up	0.901613
DA_neurons	Species24H	GO0006360: transcription by RNA polymerase I	41	0.01	-0.168841	0.240266	0.243676	0.756324	0.487352	Down	0.902827
DA_neurons	Species24H	GO0021953: central nervous system neuron differentiation	99	0.01	0.129298	0.184072	0.756234	0.243766	0.487532	Up	0.902827
DA_neurons	Species24H	GO0001756: somitogenesis	24	0.01	-0.206393	0.294207	0.244047	0.755953	0.488093	Down	0.902827
DA_neurons	Species24H	GO0046943: carboxylic acid transmembrane transporter activity	84	0.01	0.13469	0.192074	0.755867	0.244133	0.488267	Up	0.902827
DA_neurons	Species24H	GO0019210: kinase inhibitor activity	48	0.01	-0.159573	0.227578	0.244152	0.755848	0.488304	Down	0.902827
DA_neurons	Species24H	GO0034454: microtubule anchoring at centrosome	10	0.01	0.300432	0.42884	0.75566	0.24434	0.48868	Up	0.902827
DA_neurons	Species24H	GO0008170: N-methyltransferase activity	53	0.01	-0.154284	0.220255	0.244366	0.755634	0.488733	Down	0.902827
DA_neurons	Species24H	GO0035198: miRNA binding	24	0.01	-0.205965	0.294207	0.244495	0.755505	0.488989	Down	0.902827
DA_neurons	Species24H	GO0010866: regulation of triglyceride biosynthetic process	13	0.01	0.266908	0.381305	0.755481	0.244519	0.489038	Up	0.902827
DA_neurons	Species24H	GO0002768: immune response-regulating cell surface receptor signaling pathway	121	0.01	0.122797	0.17555	0.755331	0.244669	0.489337	Up	0.902827
DA_neurons	Species24H	GO0005667: transcription regulator complex	267	0.01	0.106609	0.15257	0.755101	0.244899	0.489798	Up	0.902827
DA_neurons	Species24H	GO0060026: convergent extension	11	0.01	-0.286962	0.410771	0.244949	0.755051	0.489897	Down	0.902827
DA_neurons	Species24H	GO0045165: cell fate commitment	100	0.01	0.128238	0.183613	0.754997	0.245003	0.490007	Up	0.902827
DA_neurons	Species24H	GO0016706: 2-oxoglutarate-dependent dioxygenase activity	44	0.01	-0.163623	0.234419	0.245133	0.754867	0.490266	Down	0.902827
DA_neurons	Species24H	GO0098876: vesicle-mediated transport to the plasma membrane	107	0.01	-0.126063	0.180616	0.245144	0.754856	0.490288	Down	0.902827
DA_neurons	Species24H	GO0006869: lipid transport	188	0.01	-0.112305	0.160945	0.245199	0.754801	0.490397	Down	0.902827
DA_neurons	Species24H	GO0016048: detection of temperature stimulus	14	0.01	0.257538	0.369086	0.754799	0.245201	0.490403	Up	0.902827
DA_neurons	Species24H	GO0051654: establishment of mitochondrion localization	31	0.01	-0.18574	0.26619	0.245202	0.754798	0.490404	Down	0.902827
DA_neurons	Species24H	GO0051959: dynein light intermediate chain binding	18	0.01	0.231122	0.331264	0.754776	0.245224	0.490449	Up	0.902827
DA_neurons	Species24H	GO0006221: pyrimidine nucleotide biosynthetic process	21	0.01	0.216713	0.31063	0.754762	0.245238	0.490476	Up	0.902827
DA_neurons	Species24H	GO0031090: organelle membrane	2155	0.01	-0.0930267	0.133538	0.245554	0.754446	0.491109	Down	0.902827
DA_neurons	Species24H	GO0051046: regulation of secretion	300	0.01	0.104614	0.150302	0.75426	0.24574	0.49148	Up	0.902827
DA_neurons	Species24H	GO0035372: protein localization to microtubule	16	0.01	-0.2424	0.348317	0.245773	0.754227	0.491547	Down	0.902827
DA_neurons	Species24H	GO0046638: positive regulation of alpha-beta T cell differentiation	16	0.01	-0.242234	0.348317	0.245922	0.754078	0.491843	Down	0.902827
DA_neurons	Species24H	GO0046631: alpha-beta T cell activation	55	0.01	0.151242	0.21764	0.753916	0.246084	0.492167	Up	0.902827
DA_neurons	Species24H	GO0101023: vascular endothelial cell proliferation	13	0.01	-0.264878	0.381305	0.246163	0.753837	0.492325	Down	0.902827
DA_neurons	Species24H	GO1905562: regulation of vascular endothelial cell proliferation	13	0.01	-0.264878	0.381305	0.246163	0.753837	0.492325	Down	0.902827
DA_neurons	Species24H	GO0051641: cellular localization	2090	0.01	-0.0928083	0.133623	0.246196	0.753804	0.492392	Down	0.902827
DA_neurons	Species24H	GO0048514: blood vessel morphogenesis	246	0.01	0.10716	0.154309	0.753773	0.246227	0.492455	Up	0.902827
DA_neurons	Species24H	GO0046164: alcohol catabolic process	12	0.01	-0.274363	0.395083	0.24623	0.75377	0.49246	Down	0.902827
DA_neurons	Species24H	GO0060420: regulation of heart growth	28	0.01	-0.192225	0.276812	0.246236	0.753764	0.492471	Down	0.902827
DA_neurons	Species24H	GO0001701: in utero embryonic development	209	0.01	-0.109787	0.158151	0.246309	0.753691	0.492617	Down	0.902827
DA_neurons	Species24H	GO0005770: late endosome	194	0.01	-0.11111	0.16009	0.246352	0.753648	0.492704	Down	0.902827
DA_neurons	Species24H	GO0044772: mitotic cell cycle phase transition	237	0.01	-0.107563	0.155141	0.246576	0.753424	0.493152	Down	0.90333
DA_neurons	Species24H	GO0045785: positive regulation of cell adhesion	198	0.01	0.110488	0.159547	0.753172	0.246828	0.493656	Up	0.903764
DA_neurons	Species24H	GO0008104: protein localization	1608	0.01	-0.0930583	0.134479	0.246989	0.753011	0.493978	Down	0.903764
DA_neurons	Species24H	GO0010829: negative regulation of glucose transmembrane transport	10	0.01	0.296745	0.42884	0.753005	0.246995	0.49399	Up	0.903764
DA_neurons	Species24H	GO0004708: MAP kinase kinase activity	12	0.01	0.27332	0.395083	0.752953	0.247047	0.494093	Up	0.903764
DA_neurons	Species24H	GO0043370: regulation of CD4-positive, alpha-beta T cell differentiation	17	0.01	-0.234647	0.339395	0.247182	0.752818	0.494365	Down	0.903764
DA_neurons	Species24H	GO1903305: regulation of regulated secretory pathway	69	0.01	0.140279	0.203005	0.752708	0.247292	0.494583	Up	0.903764
DA_neurons	Species24H	GO0000118: histone deacetylase complex	57	0.01	-0.148644	0.21518	0.247361	0.752639	0.494722	Down	0.903764
DA_neurons	Species24H	GO0090042: tubulin deacetylation	20	0.01	-0.218898	0.316962	0.247415	0.752585	0.494831	Down	0.903764
DA_neurons	Species24H	GO0006383: transcription by RNA polymerase III	46	0.01	-0.1594	0.230876	0.247478	0.752522	0.494955	Down	0.903764
DA_neurons	Species24H	GO0043394: proteoglycan binding	10	0.01	0.295911	0.42884	0.752402	0.247598	0.495195	Up	0.903836
DA_neurons	Species24H	GO0007589: body fluid secretion	36	0.01	-0.173599	0.251755	0.247744	0.752256	0.495488	Down	0.903836
DA_neurons	Species24H	GO0009058: biosynthetic process	3851	0.01	-0.0913346	0.132463	0.247759	0.752241	0.495517	Down	0.903836
DA_neurons	Species24H	GO0044255: cellular lipid metabolic process	514	0.01	0.098117	0.142398	0.752094	0.247906	0.495811	Up	0.903848
DA_neurons	Species24H	GO0005576: extracellular region	1581	0.01	-0.0925659	0.134544	0.248227	0.751773	0.496455	Down	0.903848
DA_neurons	Species24H	GO1902750: negative regulation of cell cycle G2/M phase transition	40	0.01	-0.166723	0.242374	0.248266	0.751734	0.496532	Down	0.903848
DA_neurons	Species24H	GO0030198: extracellular matrix organization	111	0.01	-0.123094	0.179054	0.248392	0.751608	0.496783	Down	0.903848
DA_neurons	Species24H	GO0000165: MAPK cascade	347	0.01	0.101545	0.147776	0.751509	0.248491	0.496981	Up	0.903848
DA_neurons	Species24H	GO0048384: retinoic acid receptor signaling pathway	14	0.01	0.253547	0.369086	0.751449	0.248551	0.497101	Up	0.903848
DA_neurons	Species24H	GO0030295: protein kinase activator activity	74	0.01	-0.136615	0.19894	0.248626	0.751374	0.497253	Down	0.903848
DA_neurons	Species24H	GO0032148: activation of protein kinase B activity	12	0.01	-0.271012	0.395084	0.248861	0.751139	0.497722	Down	0.903848
DA_neurons	Species24H	GO0051171: regulation of nitrogen compound metabolic process	2843	0.01	-0.0911545	0.132905	0.248892	0.751108	0.497784	Down	0.903848
DA_neurons	Species24H	GO0006952: defense response	565	0.01	-0.0969402	0.141367	0.248932	0.751068	0.497863	Down	0.903848
DA_neurons	Species24H	GO0032502: developmental process	3114	0.01	0.0909868	0.132745	0.750972	0.249028	0.498055	Up	0.903848
DA_neurons	Species24H	GO0032813: tumor necrosis factor receptor superfamily binding	19	0.01	-0.221902	0.323815	0.249074	0.750926	0.498149	Down	0.903848
DA_neurons	Species24H	GO0051043: regulation of membrane protein ectodomain proteolysis	13	0.01	-0.261263	0.381305	0.249104	0.750896	0.498207	Down	0.903848
DA_neurons	Species24H	GO0051781: positive regulation of cell division	40	0.01	0.166049	0.242374	0.75087	0.24913	0.498261	Up	0.903848
DA_neurons	Species24H	GO0032516: positive regulation of phosphoprotein phosphatase activity	10	0.01	-0.293721	0.428841	0.249185	0.750815	0.498369	Down	0.903848
DA_neurons	Species24H	GO0035579: specific granule membrane	39	0.01	-0.16748	0.244571	0.249224	0.750776	0.498448	Down	0.903848
DA_neurons	Species24H	GO0016192: vesicle-mediated transport	973	0.01	-0.0937463	0.136937	0.249285	0.750715	0.498571	Down	0.903848
DA_neurons	Species24H	GO0007143: female meiotic nuclear division	17	0.01	-0.232274	0.339396	0.249354	0.750646	0.498708	Down	0.903848
DA_neurons	Species24H	GO0034205: amyloid-beta formation	36	0.01	-0.172246	0.251755	0.249415	0.750585	0.498831	Down	0.903848
DA_neurons	Species24H	GO0043408: regulation of MAPK cascade	288	0.01	0.103294	0.151071	0.75045	0.24955	0.499101	Up	0.904021
DA_neurons	Species24H	GO0045048: protein insertion into ER membrane	20	0.01	0.216559	0.316962	0.75029	0.24971	0.499421	Up	0.904056
DA_neurons	Species24H	GO0021983: pituitary gland development	11	0.01	0.280435	0.410772	0.750125	0.249875	0.499751	Up	0.904056
DA_neurons	Species24H	GO0022884: macromolecule transmembrane transporter activity	19	0.01	0.220891	0.323815	0.749952	0.250048	0.500096	Up	0.904056
DA_neurons	Species24H	GO0095500: acetylcholine receptor signaling pathway	18	0.01	0.225927	0.331264	0.74991	0.25009	0.500179	Up	0.904056
DA_neurons	Species24H	GO0016790: thiolester hydrolase activity	27	0.01	-0.19145	0.280771	0.250134	0.749866	0.500269	Down	0.904056
DA_neurons	Species24H	GO0099738: cell cortex region	29	0.01	0.18615	0.273075	0.749806	0.250194	0.500389	Up	0.904056
DA_neurons	Species24H	GO2001252: positive regulation of chromosome organization	77	0.01	-0.134084	0.196719	0.250218	0.749782	0.500437	Down	0.904056
DA_neurons	Species24H	GO0045742: positive regulation of epidermal growth factor receptor signaling pathway	15	0.01	0.244079	0.358159	0.749744	0.250256	0.500513	Up	0.904056
DA_neurons	Species24H	GO0010882: regulation of cardiac muscle contraction by calcium ion signaling	17	0.01	0.231116	0.339396	0.749582	0.250418	0.500837	Up	0.904153
DA_neurons	Species24H	GO1904645: response to amyloid-beta	24	0.01	0.200308	0.294208	0.749543	0.250457	0.500914	Up	0.904153
DA_neurons	Species24H	GO0007176: regulation of epidermal growth factor-activated receptor activity	13	0.01	-0.25943	0.381305	0.250602	0.749398	0.501204	Down	0.904359
DA_neurons	Species24H	GO0045939: negative regulation of steroid metabolic process	13	0.01	-0.259325	0.381305	0.250688	0.749312	0.501377	Down	0.904359
DA_neurons	Species24H	GO0006796: phosphate-containing compound metabolic process	1400	0.01	-0.0918011	0.135039	0.250778	0.749222	0.501555	Down	0.904366
DA_neurons	Species24H	GO0001893: maternal placenta development	18	0.01	0.225038	0.331264	0.749072	0.250928	0.501855	Up	0.904395
DA_neurons	Species24H	GO0005852: eukaryotic translation initiation factor 3 complex	12	0.01	-0.268296	0.395084	0.251004	0.748996	0.502008	Down	0.904395
DA_neurons	Species24H	GO0030234: enzyme regulator activity	715	0.01	-0.0944616	0.139166	0.251103	0.748897	0.502206	Down	0.904395
DA_neurons	Species24H	GO0046466: membrane lipid catabolic process	22	0.01	-0.206827	0.304761	0.25114	0.74886	0.50228	Down	0.904395
DA_neurons	Species24H	GO0043254: regulation of protein-containing complex assembly	241	0.01	-0.104991	0.154764	0.251221	0.748779	0.502442	Down	0.904395
DA_neurons	Species24H	GO0060716: labyrinthine layer blood vessel development	11	0.01	0.27843	0.410772	0.7486	0.2514	0.502799	Up	0.904678
DA_neurons	Species24H	GO0001678: intracellular glucose homeostasis	92	0.01	-0.127063	0.187524	0.251474	0.748526	0.502947	Down	0.904678
DA_neurons	Species24H	GO0005267: potassium channel activity	47	0.01	0.154982	0.229198	0.74809	0.25191	0.50382	Up	0.905332
DA_neurons	Species24H	GO0042953: lipoprotein transport	11	0.01	-0.277746	0.410772	0.251921	0.748079	0.503842	Down	0.905332
DA_neurons	Species24H	GO0032402: melanosome transport	14	0.01	-0.249291	0.369086	0.252149	0.747851	0.504299	Down	0.905332
DA_neurons	Species24H	GO0051904: pigment granule transport	14	0.01	-0.249291	0.369086	0.252149	0.747851	0.504299	Down	0.905332
DA_neurons	Species24H	GO0042490: mechanoreceptor differentiation	30	0.01	-0.18193	0.26954	0.252294	0.747706	0.504588	Down	0.905332
DA_neurons	Species24H	GO0070534: protein K63-linked ubiquitination	44	0.01	-0.158122	0.23442	0.252433	0.747567	0.504865	Down	0.905332
DA_neurons	Species24H	GO0001504: neurotransmitter uptake	21	0.01	0.209443	0.310631	0.747481	0.252519	0.505038	Up	0.905332
DA_neurons	Species24H	GO1902041: regulation of extrinsic apoptotic signaling pathway via death domain receptors	21	0.01	-0.209434	0.310631	0.252528	0.747472	0.505056	Down	0.905332
DA_neurons	Species24H	GO0032553: ribonucleotide binding	1096	0.01	-0.0918463	0.13624	0.252549	0.747451	0.505099	Down	0.905332
DA_neurons	Species24H	GO0019222: regulation of metabolic process	3340	0.01	-0.089415	0.13264	0.25256	0.74744	0.505121	Down	0.905332
DA_neurons	Species24H	GO0032266: phosphatidylinositol-3-phosphate binding	28	0.01	-0.18643	0.276813	0.252757	0.747243	0.505515	Down	0.905332
DA_neurons	Species24H	GO0017056: structural constituent of nuclear pore	17	0.01	0.228462	0.339396	0.747134	0.252866	0.505732	Up	0.905332
DA_neurons	Species24H	GO0034067: protein localization to Golgi apparatus	25	0.01	-0.194807	0.289443	0.252897	0.747103	0.505795	Down	0.905332
DA_neurons	Species24H	GO0099524: postsynaptic cytosol	10	0.01	0.288534	0.428841	0.747034	0.252966	0.505933	Up	0.905332
DA_neurons	Species24H	GO0048598: embryonic morphogenesis	271	0.01	0.102428	0.152269	0.746987	0.253013	0.506025	Up	0.905332
DA_neurons	Species24H	GO0007602: phototransduction	13	0.01	0.256449	0.381306	0.74695	0.25305	0.5061	Up	0.905332
DA_neurons	Species24H	GO0002758: innate immune response-activating signaling pathway	108	0.01	-0.120915	0.180217	0.253558	0.746442	0.507115	Down	0.905893
DA_neurons	Species24H	GO1990226: histone methyltransferase binding	10	0.01	0.287483	0.428841	0.746264	0.253736	0.507473	Up	0.905893
DA_neurons	Species24H	GO0009582: detection of abiotic stimulus	58	0.01	0.143352	0.214005	0.746101	0.253899	0.507797	Up	0.905893
DA_neurons	Species24H	GO0045746: negative regulation of Notch signaling pathway	16	0.01	-0.233028	0.348317	0.254164	0.745836	0.508329	Down	0.905893
DA_neurons	Species24H	GO0000132: establishment of mitotic spindle orientation	22	0.01	-0.20387	0.304762	0.254183	0.745817	0.508367	Down	0.905893
DA_neurons	Species24H	GO0140374: antiviral innate immune response	19	0.01	-0.216602	0.323816	0.254197	0.745803	0.508395	Down	0.905893
DA_neurons	Species24H	GO0021696: cerebellar cortex morphogenesis	25	0.01	-0.193602	0.289443	0.254206	0.745794	0.508412	Down	0.905893
DA_neurons	Species24H	GO0070200: establishment of protein localization to telomere	12	0.01	0.264197	0.395084	0.745741	0.254259	0.508518	Up	0.905893
DA_neurons	Species24H	GO0140939: histone H4 methyltransferase activity	10	0.01	-0.286654	0.428841	0.254344	0.745656	0.508688	Down	0.905893
DA_neurons	Species24H	GO0044818: mitotic G2/M transition checkpoint	32	0.01	-0.175804	0.263012	0.254348	0.745652	0.508696	Down	0.905893
DA_neurons	Species24H	GO0009408: response to heat	60	0.01	-0.141535	0.211752	0.254358	0.745642	0.508715	Down	0.905893
DA_neurons	Species24H	GO0032452: histone demethylase activity	21	0.01	-0.20751	0.310631	0.254474	0.745526	0.508948	Down	0.905893
DA_neurons	Species24H	GO0140457: protein demethylase activity	21	0.01	-0.20751	0.310631	0.254474	0.745526	0.508948	Down	0.905893
DA_neurons	Species24H	GO0016485: protein processing	106	0.01	-0.120913	0.181024	0.254501	0.745499	0.509002	Down	0.905893
DA_neurons	Species24H	GO0022401: negative adaptation of signaling pathway	10	0.01	-0.286373	0.428841	0.254551	0.745449	0.509102	Down	0.905893
DA_neurons	Species24H	GO0035970: peptidyl-threonine dephosphorylation	15	0.01	0.239086	0.35816	0.745372	0.254628	0.509256	Up	0.905893
DA_neurons	Species24H	GO0045859: regulation of protein kinase activity	253	0.01	-0.102484	0.1537	0.254867	0.745133	0.509734	Down	0.905893
DA_neurons	Species24H	GO0000785: chromatin	613	0.01	-0.093691	0.14055	0.254923	0.745077	0.509847	Down	0.905893
DA_neurons	Species24H	GO0060271: cilium assembly	245	0.01	0.102909	0.154399	0.745049	0.254951	0.509902	Up	0.905893
DA_neurons	Species24H	GO0043267: negative regulation of potassium ion transport	11	0.01	0.273785	0.410772	0.745048	0.254952	0.509903	Up	0.905893
DA_neurons	Species24H	GO0046982: protein heterodimerization activity	155	0.01	-0.11107	0.166713	0.255039	0.744961	0.510079	Down	0.905896
DA_neurons	Species24H	GO0090329: regulation of DNA-templated DNA replication	23	0.01	-0.199098	0.299302	0.255363	0.744637	0.510727	Down	0.906547
DA_neurons	Species24H	GO0040001: establishment of mitotic spindle localization	24	0.01	-0.195664	0.294208	0.255412	0.744588	0.510825	Down	0.906547
DA_neurons	Species24H	GO0021955: central nervous system neuron axonogenesis	28	0.01	0.184031	0.276813	0.744515	0.255485	0.510969	Up	0.906547
DA_neurons	Species24H	GO0045807: positive regulation of endocytosis	65	0.01	0.137276	0.206639	0.74436	0.25564	0.51128	Up	0.906605
DA_neurons	Species24H	GO0035088: establishment or maintenance of apical/basal cell polarity	42	0.01	0.158158	0.238241	0.74421	0.25579	0.51158	Up	0.906605
DA_neurons	Species24H	GO0023052: signaling	2893	0.01	0.0881632	0.132877	0.744096	0.255904	0.511808	Up	0.906605
DA_neurons	Species24H	GO0006400: tRNA modification	62	0.01	-0.139035	0.209623	0.255977	0.744023	0.511955	Down	0.906605
DA_neurons	Species24H	GO1903426: regulation of reactive oxygen species biosynthetic process	22	0.01	-0.202102	0.304762	0.256014	0.743986	0.512027	Down	0.906605
DA_neurons	Species24H	GO2001259: positive regulation of cation channel activity	24	0.01	0.195093	0.294208	0.743975	0.256025	0.512049	Up	0.906605
DA_neurons	Species24H	GO0090288: negative regulation of cellular response to growth factor stimulus	46	0.01	0.152949	0.230876	0.743774	0.256226	0.512453	Up	0.90701
DA_neurons	Species24H	GO0060997: dendritic spine morphogenesis	45	0.01	0.153955	0.232616	0.743574	0.256426	0.512852	Up	0.907408
DA_neurons	Species24H	GO0032555: purine ribonucleotide binding	1089	0.01	-0.0901523	0.136277	0.256522	0.743478	0.513044	Down	0.907437
DA_neurons	Species24H	GO0052745: inositol phosphate phosphatase activity	12	0.01	-0.260969	0.395084	0.256838	0.743162	0.513677	Down	0.90798
DA_neurons	Species24H	GO0035020: regulation of Rac protein signal transduction	20	0.01	0.209315	0.316962	0.743111	0.256889	0.513778	Up	0.90798
DA_neurons	Species24H	GO0009059: macromolecule biosynthetic process	3298	0.01	-0.0875866	0.132661	0.256937	0.743063	0.513875	Down	0.90798
DA_neurons	Species24H	GO0060155: platelet dense granule organization	18	0.01	-0.218442	0.331265	0.257193	0.742807	0.514386	Down	0.908325
DA_neurons	Species24H	GO0016705: oxidoreductase activity, acting on paired donors, with incorporation or reduction of molecular oxygen	76	0.01	0.130179	0.197443	0.742777	0.257223	0.514446	Up	0.908325
DA_neurons	Species24H	GO0031589: cell-substrate adhesion	180	0.01	0.106859	0.162167	0.742656	0.257344	0.514688	Up	0.908325
DA_neurons	Species24H	GO1903055: positive regulation of extracellular matrix organization	16	0.01	-0.229468	0.348318	0.257393	0.742607	0.514785	Down	0.908325
DA_neurons	Species24H	GO2000351: regulation of endothelial cell apoptotic process	16	0.01	-0.229351	0.348318	0.257499	0.742501	0.514998	Down	0.908325
DA_neurons	Species24H	GO0007020: microtubule nucleation	36	0.01	-0.165721	0.251756	0.25756	0.74244	0.51512	Down	0.908325
DA_neurons	Species24H	GO0021895: cerebral cortex neuron differentiation	14	0.01	-0.242675	0.369087	0.257801	0.742199	0.515603	Down	0.908868
DA_neurons	Species24H	GO0140693: molecular condensate scaffold activity	18	0.01	-0.217572	0.331265	0.258026	0.741974	0.516051	Down	0.909164
DA_neurons	Species24H	GO0008187: poly-pyrimidine tract binding	19	0.01	-0.212522	0.323816	0.25818	0.74182	0.516361	Down	0.909164
DA_neurons	Species24H	GO0004364: glutathione transferase activity	10	0.01	-0.280996	0.428841	0.258517	0.741483	0.517034	Down	0.909164
DA_neurons	Species24H	GO0010972: negative regulation of G2/M transition of mitotic cell cycle	38	0.01	-0.161741	0.246863	0.258536	0.741464	0.517072	Down	0.909164
DA_neurons	Species24H	GO0061640: cytoskeleton-dependent cytokinesis	79	0.01	-0.127887	0.19532	0.258673	0.741327	0.517346	Down	0.909164
DA_neurons	Species24H	GO0140463: chromatin-protein adaptor activity	18	0.01	-0.216877	0.331265	0.258693	0.741307	0.517385	Down	0.909164
DA_neurons	Species24H	GO0006874: intracellular calcium ion homeostasis	143	0.01	0.110853	0.169401	0.741208	0.258792	0.517583	Up	0.909164
DA_neurons	Species24H	GO0042130: negative regulation of T cell proliferation	20	0.01	0.207345	0.316963	0.741139	0.258861	0.517723	Up	0.909164
DA_neurons	Species24H	GO0017076: purine nucleotide binding	1148	0.01	-0.0889416	0.135992	0.258906	0.741094	0.517811	Down	0.909164
DA_neurons	Species24H	GO0006376: mRNA splice site recognition	29	0.01	0.178543	0.273076	0.74103	0.25897	0.51794	Up	0.909164
DA_neurons	Species24H	GO0035633: maintenance of blood-brain barrier	19	0.01	0.211382	0.323816	0.740701	0.259299	0.518599	Up	0.909164
DA_neurons	Species24H	GO0140318: protein transporter activity	23	0.01	0.195341	0.299302	0.740659	0.259341	0.518681	Up	0.909164
DA_neurons	Species24H	GO0061053: somite development	33	0.01	-0.169678	0.259991	0.259349	0.740651	0.518698	Down	0.909164
DA_neurons	Species24H	GO0019725: cellular homeostasis	412	0.01	-0.0947098	0.14519	0.259449	0.740551	0.518898	Down	0.909164
DA_neurons	Species24H	GO1901224: positive regulation of non-canonical NF-kappaB signal transduction	22	0.01	-0.198325	0.304762	0.259946	0.740054	0.519892	Down	0.909164
DA_neurons	Species24H	GO0019226: transmission of nerve impulse	34	0.01	0.167308	0.257115	0.740041	0.259959	0.519918	Up	0.909164
DA_neurons	Species24H	GO0090083: regulation of inclusion body assembly	14	0.01	-0.240111	0.369087	0.26001	0.73999	0.520019	Down	0.909164
DA_neurons	Species24H	GO0060260: regulation of transcription initiation by RNA polymerase II	55	0.01	-0.141581	0.217641	0.260018	0.739982	0.520036	Down	0.909164
DA_neurons	Species24H	GO0044665: MLL1/2 complex	26	0.01	-0.185255	0.284974	0.260161	0.739839	0.520323	Down	0.909164
DA_neurons	Species24H	GO0071339: MLL1 complex	26	0.01	-0.185255	0.284974	0.260161	0.739839	0.520323	Down	0.909164
DA_neurons	Species24H	GO0014856: skeletal muscle cell proliferation	12	0.01	-0.256734	0.395085	0.260244	0.739756	0.520488	Down	0.909164
DA_neurons	Species24H	GO0030332: cyclin binding	21	0.01	0.201563	0.310632	0.739457	0.260543	0.521085	Up	0.909164
DA_neurons	Species24H	GO0000776: kinetochore	105	0.01	-0.117588	0.181438	0.260796	0.739204	0.521592	Down	0.909164
DA_neurons	Species24H	GO0051496: positive regulation of stress fiber assembly	33	0.01	0.168492	0.259991	0.739198	0.260802	0.521605	Up	0.909164
DA_neurons	Species24H	GO0043560: insulin receptor substrate binding	11	0.01	-0.266073	0.410773	0.260908	0.739092	0.521815	Down	0.909164
DA_neurons	Species24H	GO0000791: euchromatin	32	0.01	-0.170284	0.263012	0.261004	0.738996	0.522009	Down	0.909164
DA_neurons	Species24H	GO0010614: negative regulation of cardiac muscle hypertrophy	14	0.01	-0.238771	0.369087	0.261168	0.738832	0.522336	Down	0.909164
DA_neurons	Species24H	GO0014741: negative regulation of muscle hypertrophy	14	0.01	-0.238771	0.369087	0.261168	0.738832	0.522336	Down	0.909164
DA_neurons	Species24H	GO0050856: regulation of T cell receptor signaling pathway	20	0.01	0.204986	0.316963	0.738767	0.261233	0.522466	Up	0.909164
DA_neurons	Species24H	GO0042181: ketone biosynthetic process	25	0.01	0.187166	0.289443	0.738742	0.261258	0.522516	Up	0.909164
DA_neurons	Species24H	GO0097212: lysosomal membrane organization	10	0.01	-0.277257	0.428842	0.261295	0.738705	0.522591	Down	0.909164
DA_neurons	Species24H	GO0005504: fatty acid binding	19	0.01	-0.209288	0.323816	0.261362	0.738638	0.522724	Down	0.909164
DA_neurons	Species24H	GO0035710: CD4-positive, alpha-beta T cell activation	40	0.01	0.15664	0.242375	0.738623	0.261377	0.522754	Up	0.909164
DA_neurons	Species24H	GO0015914: phospholipid transport	53	0.01	0.142333	0.220256	0.738607	0.261393	0.522786	Up	0.909164
DA_neurons	Species24H	GO0030866: cortical actin cytoskeleton organization	23	0.01	0.193296	0.299303	0.73848	0.26152	0.523041	Up	0.909164
DA_neurons	Species24H	GO0051154: negative regulation of striated muscle cell differentiation	17	0.01	0.218996	0.339397	0.738297	0.261703	0.523405	Up	0.909164
DA_neurons	Species24H	GO0071622: regulation of granulocyte chemotaxis	13	0.01	-0.245978	0.381306	0.261753	0.738247	0.523505	Down	0.909164
DA_neurons	Species24H	GO0010907: positive regulation of glucose metabolic process	23	0.01	-0.192881	0.299303	0.261963	0.738037	0.523927	Down	0.909164
DA_neurons	Species24H	GO0033559: unsaturated fatty acid metabolic process	49	0.01	0.1456	0.226015	0.737963	0.262037	0.524075	Up	0.909164
DA_neurons	Species24H	GO0016504: peptidase activator activity	28	0.01	-0.178256	0.276813	0.262116	0.737884	0.524232	Down	0.909164
DA_neurons	Species24H	GO0051258: protein polymerization	179	0.01	-0.104531	0.162327	0.262118	0.737882	0.524236	Down	0.909164
DA_neurons	Species24H	GO0043266: regulation of potassium ion transport	45	0.01	0.149791	0.232616	0.737879	0.262121	0.524242	Up	0.909164
DA_neurons	Species24H	GO0070570: regulation of neuron projection regeneration	23	0.01	0.192723	0.299303	0.737868	0.262132	0.524264	Up	0.909164
DA_neurons	Species24H	GO0060390: regulation of SMAD protein signal transduction	28	0.01	0.178226	0.276813	0.737849	0.262151	0.524302	Up	0.909164
DA_neurons	Species24H	GO0061157: mRNA destabilization	66	0.01	-0.132418	0.205696	0.262181	0.737819	0.524363	Down	0.909164
DA_neurons	Species24H	GO0006403: RNA localization	133	0.01	-0.110663	0.171971	0.262264	0.737736	0.524528	Down	0.909164
DA_neurons	Species24H	GO0002431: Fc receptor mediated stimulatory signaling pathway	16	0.01	0.22412	0.348318	0.737716	0.262284	0.524568	Up	0.909164
DA_neurons	Species24H	GO0002819: regulation of adaptive immune response	67	0.01	-0.13173	0.204777	0.26233	0.73767	0.524661	Down	0.909164
DA_neurons	Species24H	GO0021543: pallium development	119	0.01	0.113332	0.17621	0.73763	0.26237	0.52474	Up	0.909164
DA_neurons	Species24H	GO0015030: Cajal body	34	0.01	-0.165138	0.257115	0.262655	0.737345	0.525311	Down	0.909164
DA_neurons	Species24H	GO0032993: protein-DNA complex	646	0.01	-0.0898686	0.140058	0.262854	0.737146	0.525708	Down	0.909164
DA_neurons	Species24H	GO0070182: DNA polymerase binding	12	0.01	-0.253234	0.395085	0.263076	0.736924	0.526152	Down	0.909164
DA_neurons	Species24H	GO0071480: cellular response to gamma radiation	14	0.01	-0.236465	0.369087	0.263168	0.736832	0.526335	Down	0.909164
DA_neurons	Species24H	GO0001525: angiogenesis	210	0.01	0.101222	0.158032	0.73678	0.26322	0.526439	Up	0.909164
DA_neurons	Species24H	GO0007623: circadian rhythm	119	0.01	-0.112805	0.17621	0.26333	0.73667	0.52666	Down	0.909164
DA_neurons	Species24H	GO0050708: regulation of protein secretion	143	0.01	0.108398	0.169401	0.73658	0.26342	0.526839	Up	0.909164
DA_neurons	Species24H	GO0034452: dynactin binding	11	0.01	0.262765	0.410773	0.736514	0.263486	0.526972	Up	0.909164
DA_neurons	Species24H	GO0004675: transmembrane receptor protein serine/threonine kinase activity	10	0.01	0.274315	0.428842	0.736508	0.263492	0.526985	Up	0.909164
DA_neurons	Species24H	GO1904037: positive regulation of epithelial cell apoptotic process	14	0.01	-0.236012	0.369087	0.263562	0.736438	0.527124	Down	0.909164
DA_neurons	Species24H	GO0061081: positive regulation of myeloid leukocyte cytokine production involved in immune response	14	0.01	-0.235997	0.369087	0.263575	0.736425	0.527149	Down	0.909164
DA_neurons	Species24H	GO1901990: regulation of mitotic cell cycle phase transition	179	0.01	-0.103695	0.162327	0.263768	0.736232	0.527537	Down	0.909164
DA_neurons	Species24H	GO1901863: positive regulation of muscle tissue development	10	0.01	0.273815	0.428842	0.736133	0.263867	0.527733	Up	0.909164
DA_neurons	Species24H	GO0051262: protein tetramerization	45	0.01	0.148519	0.232616	0.736125	0.263875	0.52775	Up	0.909164
DA_neurons	Species24H	GO0035855: megakaryocyte development	11	0.01	-0.262212	0.410773	0.263918	0.736082	0.527837	Down	0.909164
DA_neurons	Species24H	GO0034260: negative regulation of GTPase activity	10	0.01	-0.27345	0.428842	0.264139	0.735861	0.528279	Down	0.909164
DA_neurons	Species24H	GO0034391: regulation of smooth muscle cell apoptotic process	15	0.01	-0.228375	0.35816	0.264144	0.735856	0.528289	Down	0.909164
DA_neurons	Species24H	GO1902806: regulation of cell cycle G1/S phase transition	99	0.01	-0.117371	0.184073	0.264144	0.735856	0.528289	Down	0.909164
DA_neurons	Species24H	GO0071711: basement membrane organization	23	0.01	0.190807	0.299303	0.735815	0.264185	0.52837	Up	0.909164
DA_neurons	Species24H	GO0071559: response to transforming growth factor beta	154	0.01	0.106407	0.166923	0.735801	0.264199	0.528399	Up	0.909164
DA_neurons	Species24H	GO1901186: positive regulation of ERBB signaling pathway	17	0.01	0.216163	0.339397	0.735621	0.264379	0.528758	Up	0.909164
DA_neurons	Species24H	GO1902003: regulation of amyloid-beta formation	28	0.01	-0.176292	0.276813	0.264392	0.735608	0.528783	Down	0.909164
DA_neurons	Species24H	GO0022612: gland morphogenesis	51	0.01	0.142041	0.223041	0.735599	0.264401	0.528802	Up	0.909164
DA_neurons	Species24H	GO0042983: amyloid precursor protein biosynthetic process	10	0.01	0.272984	0.428842	0.735511	0.264489	0.528979	Up	0.909164
DA_neurons	Species24H	GO0042984: regulation of amyloid precursor protein biosynthetic process	10	0.01	0.272984	0.428842	0.735511	0.264489	0.528979	Up	0.909164
DA_neurons	Species24H	GO0000145: exocyst	11	0.01	0.261477	0.410773	0.735507	0.264493	0.528987	Up	0.909164
DA_neurons	Species24H	GO0005518: collagen binding	23	0.01	-0.190406	0.299303	0.264617	0.735383	0.529234	Down	0.909164
DA_neurons	Species24H	GO0000082: G1/S transition of mitotic cell cycle	119	0.01	-0.112094	0.176211	0.264626	0.735374	0.529251	Down	0.909164
DA_neurons	Species24H	GO0015175: neutral L-amino acid transmembrane transporter activity	23	0.01	-0.190244	0.299303	0.26479	0.73521	0.529581	Down	0.909166
DA_neurons	Species24H	GO0034518: RNA cap binding complex	11	0.01	-0.261083	0.410773	0.264801	0.735199	0.529603	Down	0.909166
DA_neurons	Species24H	GO0001937: negative regulation of endothelial cell proliferation	14	0.01	0.234425	0.369087	0.735056	0.264944	0.529888	Up	0.909355
DA_neurons	Species24H	GO0032587: ruffle membrane	63	0.01	-0.13242	0.208602	0.265058	0.734942	0.530115	Down	0.909445
DA_neurons	Species24H	GO0043604: amide biosynthetic process	343	0.01	-0.0938575	0.147968	0.265213	0.734787	0.530427	Down	0.909572
DA_neurons	Species24H	GO1901881: positive regulation of protein depolymerization	11	0.01	-0.260486	0.410773	0.26527	0.73473	0.53054	Down	0.909572
DA_neurons	Species24H	GO0043303: mast cell degranulation	16	0.01	-0.220495	0.348318	0.265627	0.734373	0.531253	Down	0.910494
DA_neurons	Species24H	GO0009395: phospholipid catabolic process	19	0.01	0.204885	0.323817	0.734273	0.265727	0.531453	Up	0.910536
DA_neurons	Species24H	GO0070192: chromosome organization involved in meiotic cell cycle	22	0.01	-0.192643	0.304763	0.265923	0.734077	0.531845	Down	0.910645
DA_neurons	Species24H	GO0055007: cardiac muscle cell differentiation	60	0.01	0.133785	0.211753	0.733977	0.266023	0.532046	Up	0.910645
DA_neurons	Species24H	GO0035250: UDP-galactosyltransferase activity	12	0.01	0.249544	0.395085	0.73392	0.26608	0.53216	Up	0.910645
DA_neurons	Species24H	GO0051279: regulation of release of sequestered calcium ion into cytosol	40	0.01	0.153068	0.242375	0.733891	0.266109	0.532218	Up	0.910645
DA_neurons	Species24H	GO0051173: positive regulation of nitrogen compound metabolic process	1553	0.01	-0.0848513	0.13462	0.266506	0.733494	0.533011	Down	0.911461
DA_neurons	Species24H	GO0005730: nucleolus	476	0.01	-0.0903188	0.143306	0.266523	0.733477	0.533046	Down	0.911461
DA_neurons	Species24H	GO0003203: endocardial cushion morphogenesis	15	0.01	0.225601	0.358161	0.733361	0.266639	0.533279	Up	0.911485
DA_neurons	Species24H	GO0033144: negative regulation of intracellular steroid hormone receptor signaling pathway	22	0.01	-0.191771	0.304763	0.266846	0.733154	0.533692	Down	0.911485
DA_neurons	Species24H	GO0080111: DNA demethylation	13	0.01	0.239915	0.381307	0.733136	0.266864	0.533729	Up	0.911485
DA_neurons	Species24H	GO0003674: molecular_function	8399	0.01	-0.0847251	0.134668	0.266881	0.733119	0.533762	Down	0.911485
DA_neurons	Species24H	GO0050435: amyloid-beta metabolic process	39	0.01	-0.153566	0.244572	0.267283	0.732717	0.534567	Down	0.91256
DA_neurons	Species24H	GO0070884: regulation of calcineurin-NFAT signaling cascade	19	0.01	0.20303	0.323817	0.732423	0.267577	0.535153	Up	0.91296
DA_neurons	Species24H	GO0106056: regulation of calcineurin-mediated signaling	19	0.01	0.20303	0.323817	0.732423	0.267577	0.535153	Up	0.91296
DA_neurons	Species24H	GO0016328: lateral plasma membrane	35	0.01	0.159294	0.254373	0.732175	0.267825	0.535651	Up	0.91338
DA_neurons	Species24H	GO0051094: positive regulation of developmental process	627	0.01	0.0878603	0.140337	0.732124	0.267876	0.535751	Up	0.91338
DA_neurons	Species24H	GO0010971: positive regulation of G2/M transition of mitotic cell cycle	15	0.01	0.224103	0.358161	0.732008	0.267992	0.535984	Up	0.913478
DA_neurons	Species24H	GO0061635: regulation of protein complex stability	10	0.01	-0.268176	0.428842	0.268108	0.731892	0.536216	Down	0.913573
DA_neurons	Species24H	GO0051602: response to electrical stimulus	21	0.01	-0.194043	0.310632	0.268327	0.731673	0.536654	Down	0.913789
DA_neurons	Species24H	GO0014808: release of sequestered calcium ion into cytosol by sarcoplasmic reticulum	20	0.01	0.197892	0.316963	0.731565	0.268435	0.536871	Up	0.913789
DA_neurons	Species24H	GO1903514: release of sequestered calcium ion into cytosol by endoplasmic reticulum	20	0.01	0.197892	0.316963	0.731565	0.268435	0.536871	Up	0.913789
DA_neurons	Species24H	GO0050869: negative regulation of B cell activation	11	0.01	-0.256309	0.410774	0.268555	0.731445	0.537111	Down	0.913898
DA_neurons	Species24H	GO0005979: regulation of glycogen biosynthetic process	14	0.01	0.230198	0.369088	0.731356	0.268644	0.537288	Up	0.9139
DA_neurons	Species24H	GO0048663: neuron fate commitment	17	0.01	-0.211474	0.339397	0.268841	0.731159	0.537681	Down	0.914269
DA_neurons	Species24H	GO0021801: cerebral cortex radial glia-guided migration	20	0.01	0.197092	0.316963	0.730745	0.269255	0.538509	Up	0.915378
DA_neurons	Species24H	GO2001224: positive regulation of neuron migration	14	0.01	0.229098	0.369088	0.730389	0.269611	0.539223	Up	0.915917
DA_neurons	Species24H	GO0031369: translation initiation factor binding	14	0.01	-0.229029	0.369088	0.269672	0.730328	0.539344	Down	0.915917
DA_neurons	Species24H	GO0016811: hydrolase activity, acting on carbon-nitrogen (but not peptide) bonds, in linear amides	40	0.01	0.150396	0.242376	0.730322	0.269678	0.539356	Up	0.915917
DA_neurons	Species24H	GO0036315: cellular response to sterol	12	0.01	0.244668	0.395085	0.729922	0.270078	0.540156	Up	0.916977
DA_neurons	Species24H	GO0005791: rough endoplasmic reticulum	29	0.01	0.168986	0.273076	0.729775	0.270225	0.540451	Up	0.917074
DA_neurons	Species24H	GO0010595: positive regulation of endothelial cell migration	54	0.01	-0.135434	0.218929	0.270292	0.729708	0.540584	Down	0.917074
DA_neurons	Species24H	GO1902554: serine/threonine protein kinase complex	86	0.01	-0.118013	0.190869	0.270398	0.729602	0.540796	Down	0.917074
DA_neurons	Species24H	GO0048708: astrocyte differentiation	38	0.01	0.152585	0.246864	0.729536	0.270464	0.540927	Up	0.917074
DA_neurons	Species24H	GO0050779: RNA destabilization	68	0.01	-0.12592	0.203881	0.270619	0.729381	0.541237	Down	0.917074
DA_neurons	Species24H	GO0035306: positive regulation of dephosphorylation	31	0.01	-0.163756	0.266192	0.271412	0.728588	0.542823	Down	0.917074
DA_neurons	Species24H	GO0030282: bone mineralization	48	0.01	0.139962	0.22758	0.728529	0.271471	0.542943	Up	0.917074
DA_neurons	Species24H	GO0043549: regulation of kinase activity	282	0.01	-0.0930995	0.151481	0.271603	0.728397	0.543205	Down	0.917074
DA_neurons	Species24H	GO0032050: clathrin heavy chain binding	11	0.01	-0.252378	0.410774	0.271668	0.728332	0.543335	Down	0.917074
DA_neurons	Species24H	GO0035773: insulin secretion involved in cellular response to glucose stimulus	45	0.01	0.142845	0.232617	0.728228	0.271772	0.543543	Up	0.917074
DA_neurons	Species24H	GO0099563: modification of synaptic structure	23	0.01	-0.18379	0.299303	0.271778	0.728222	0.543556	Down	0.917074
DA_neurons	Species24H	GO0098703: calcium ion import across plasma membrane	19	0.01	0.198669	0.323817	0.728047	0.271953	0.543907	Up	0.917074
DA_neurons	Species24H	GO1902656: calcium ion import into cytosol	19	0.01	0.198669	0.323817	0.728047	0.271953	0.543907	Up	0.917074
DA_neurons	Species24H	GO0071731: response to nitric oxide	12	0.01	-0.242252	0.395086	0.27207	0.72793	0.544141	Down	0.917074
DA_neurons	Species24H	GO0110154: RNA decapping	12	0.01	0.242069	0.395086	0.727778	0.272222	0.544443	Up	0.917074
DA_neurons	Species24H	GO0030512: negative regulation of transforming growth factor beta receptor signaling pathway	55	0.01	0.133318	0.217642	0.727732	0.272268	0.544535	Up	0.917074
DA_neurons	Species24H	GO0043175: RNA polymerase core enzyme binding	31	0.01	-0.163024	0.266192	0.27231	0.72769	0.544619	Down	0.917074
DA_neurons	Species24H	GO0045721: negative regulation of gluconeogenesis	10	0.01	-0.262613	0.428843	0.272327	0.727673	0.544654	Down	0.917074
DA_neurons	Species24H	GO1904036: negative regulation of epithelial cell apoptotic process	26	0.01	-0.174459	0.284975	0.272388	0.727612	0.544776	Down	0.917074
DA_neurons	Species24H	GO0050658: RNA transport	111	0.01	-0.109512	0.179056	0.272579	0.727421	0.545157	Down	0.917074
DA_neurons	Species24H	GO0033549: MAP kinase phosphatase activity	10	0.01	0.262258	0.428843	0.727403	0.272597	0.545195	Up	0.917074
DA_neurons	Species24H	GO0019827: stem cell population maintenance	109	0.01	0.10997	0.179824	0.727399	0.272601	0.545201	Up	0.917074
DA_neurons	Species24H	GO0001961: positive regulation of cytokine-mediated signaling pathway	21	0.01	-0.189948	0.310633	0.272617	0.727383	0.545235	Down	0.917074
DA_neurons	Species24H	GO0042551: neuron maturation	31	0.01	0.162624	0.266192	0.727199	0.272801	0.545601	Up	0.917074
DA_neurons	Species24H	GO0032728: positive regulation of interferon-beta production	16	0.01	-0.212504	0.348319	0.273076	0.726924	0.546151	Down	0.917074
DA_neurons	Species24H	GO0050793: regulation of developmental process	1198	0.01	0.082833	0.135776	0.72692	0.27308	0.54616	Up	0.917074
DA_neurons	Species24H	GO0097159: organic cyclic compound binding	3130	0.01	-0.0809077	0.132752	0.273278	0.726722	0.546556	Down	0.917074
DA_neurons	Species24H	GO0001708: cell fate specification	38	0.01	0.150425	0.246864	0.726682	0.273318	0.546636	Up	0.917074
DA_neurons	Species24H	GO1902680: positive regulation of RNA biosynthetic process	874	0.01	-0.0838502	0.137645	0.273373	0.726627	0.546746	Down	0.917074
DA_neurons	Species24H	GO0060251: regulation of glial cell proliferation	18	0.01	0.201785	0.331266	0.726613	0.273387	0.546774	Up	0.917074
DA_neurons	Species24H	GO0036211: protein modification process	1718	0.01	-0.0817633	0.134251	0.27342	0.72658	0.54684	Down	0.917074
DA_neurons	Species24H	GO0046471: phosphatidylglycerol metabolic process	20	0.01	-0.19297	0.316964	0.273493	0.726507	0.546987	Down	0.917074
DA_neurons	Species24H	GO0003209: cardiac atrium morphogenesis	10	0.01	-0.260815	0.428843	0.273698	0.726302	0.547397	Down	0.917074
DA_neurons	Species24H	GO0001936: regulation of endothelial cell proliferation	51	0.01	-0.135649	0.223042	0.273701	0.726299	0.547401	Down	0.917074
DA_neurons	Species24H	GO0019955: cytokine binding	37	0.01	-0.151577	0.249256	0.27372	0.72628	0.547441	Down	0.917074
DA_neurons	Species24H	GO0007165: signal transduction	2609	0.01	0.0809166	0.133091	0.726234	0.273766	0.547531	Up	0.917074
DA_neurons	Species24H	GO0046332: SMAD binding	53	0.01	-0.133864	0.220257	0.273836	0.726164	0.547671	Down	0.917074
DA_neurons	Species24H	GO1990837: sequence-specific double-stranded DNA binding	721	0.01	0.0844726	0.139101	0.726004	0.273996	0.547992	Up	0.917074
DA_neurons	Species24H	GO0007600: sensory perception	182	0.01	0.0982329	0.161854	0.725889	0.274111	0.548223	Up	0.917074
DA_neurons	Species24H	GO0051656: establishment of organelle localization	296	0.01	-0.0913676	0.150555	0.274128	0.725872	0.548255	Down	0.917074
DA_neurons	Species24H	GO0050798: activated T cell proliferation	13	0.01	-0.231334	0.381307	0.274189	0.725811	0.548377	Down	0.917074
DA_neurons	Species24H	GO0032388: positive regulation of intracellular transport	89	0.01	-0.114739	0.189148	0.274214	0.725786	0.548429	Down	0.917074
DA_neurons	Species24H	GO0010742: macrophage derived foam cell differentiation	16	0.01	-0.211258	0.348319	0.274247	0.725753	0.548494	Down	0.917074
DA_neurons	Species24H	GO0090077: foam cell differentiation	16	0.01	-0.211258	0.348319	0.274247	0.725753	0.548494	Down	0.917074
DA_neurons	Species24H	GO0045599: negative regulation of fat cell differentiation	25	0.01	-0.175521	0.289444	0.27428	0.72572	0.548561	Down	0.917074
DA_neurons	Species24H	GO0005977: glycogen metabolic process	39	0.01	0.148278	0.244573	0.725676	0.274324	0.548649	Up	0.917074
DA_neurons	Species24H	GO0016072: rRNA metabolic process	29	0.01	0.165532	0.273077	0.725644	0.274356	0.548712	Up	0.917074
DA_neurons	Species24H	GO0043489: RNA stabilization	36	0.01	-0.15256	0.251757	0.27442	0.72558	0.54884	Down	0.917074
DA_neurons	Species24H	GO0030552: cAMP binding	13	0.01	0.231042	0.381307	0.72556	0.27444	0.548879	Up	0.917074
DA_neurons	Species24H	GO0031398: positive regulation of protein ubiquitination	70	0.01	-0.122416	0.202154	0.274559	0.725441	0.549118	Down	0.917074
DA_neurons	Species24H	GO0015936: coenzyme A metabolic process	10	0.01	0.259518	0.428843	0.725311	0.274689	0.549379	Up	0.917074
DA_neurons	Species24H	GO0051284: positive regulation of sequestering of calcium ion	10	0.01	-0.259506	0.428843	0.274699	0.725301	0.549397	Down	0.917074
DA_neurons	Species24H	GO0030018: Z disc	69	0.01	0.12278	0.203007	0.725195	0.274805	0.549609	Up	0.917134
DA_neurons	Species24H	GO0001558: regulation of cell growth	247	0.01	0.0931798	0.154223	0.724993	0.275007	0.550015	Up	0.917289
DA_neurons	Species24H	GO0009304: tRNA transcription	12	0.01	-0.238682	0.395086	0.275028	0.724972	0.550055	Down	0.917289
DA_neurons	Species24H	GO0010996: response to auditory stimulus	18	0.01	-0.199931	0.331266	0.275222	0.724778	0.550445	Down	0.917644
DA_neurons	Species24H	GO0022617: extracellular matrix disassembly	16	0.01	-0.209919	0.348319	0.275509	0.724491	0.551018	Down	0.918048
DA_neurons	Species24H	GO0045666: positive regulation of neuron differentiation	42	0.01	0.143572	0.238242	0.72448	0.27552	0.551041	Up	0.918048
DA_neurons	Species24H	GO0007212: dopamine receptor signaling pathway	27	0.01	0.168877	0.280773	0.724099	0.275901	0.551802	Up	0.91866
DA_neurons	Species24H	GO0048268: clathrin coat assembly	18	0.01	-0.199174	0.331266	0.275973	0.724027	0.551947	Down	0.91866
DA_neurons	Species24H	GO0045893: positive regulation of DNA-templated transcription	873	0.01	-0.0827285	0.137654	0.276059	0.723941	0.552117	Down	0.91866
DA_neurons	Species24H	GO0098727: maintenance of cell number	110	0.01	0.107814	0.179437	0.723893	0.276107	0.552213	Up	0.91866
DA_neurons	Species24H	GO0043369: CD4-positive or CD8-positive, alpha-beta T cell lineage commitment	13	0.01	0.228904	0.381308	0.723719	0.276281	0.552562	Up	0.91866
DA_neurons	Species24H	GO0032147: activation of protein kinase activity	38	0.01	-0.148106	0.246864	0.276401	0.723599	0.552802	Down	0.91866
DA_neurons	Species24H	GO0006907: pinocytosis	12	0.01	0.23703	0.395086	0.723598	0.276402	0.552804	Up	0.91866
DA_neurons	Species24H	GO0016482: cytosolic transport	103	0.01	-0.109346	0.182287	0.276431	0.723569	0.552863	Down	0.91866
DA_neurons	Species24H	GO0005802: trans-Golgi network	173	0.01	-0.0978541	0.163321	0.276664	0.723336	0.553327	Down	0.91866
DA_neurons	Species24H	GO0005200: structural constituent of cytoskeleton	61	0.01	0.126203	0.210674	0.7233	0.2767	0.553399	Up	0.91866
DA_neurons	Species24H	GO0009214: cyclic nucleotide catabolic process	12	0.01	0.236535	0.395086	0.723185	0.276815	0.553629	Up	0.91866
DA_neurons	Species24H	GO0007080: mitotic metaphase chromosome alignment	32	0.01	-0.157396	0.263014	0.276901	0.723099	0.553802	Down	0.91866
DA_neurons	Species24H	GO0090322: regulation of superoxide metabolic process	13	0.01	-0.22792	0.381308	0.277131	0.722869	0.554262	Down	0.91866
DA_neurons	Species24H	GO0032872: regulation of stress-activated MAPK cascade	18	0.01	-0.19786	0.331266	0.277279	0.722721	0.554557	Down	0.91866
DA_neurons	Species24H	GO0006661: phosphatidylinositol biosynthetic process	93	0.01	-0.111694	0.187005	0.277281	0.722719	0.554562	Down	0.91866
DA_neurons	Species24H	GO0009410: response to xenobiotic stimulus	186	0.01	0.0963037	0.161244	0.722711	0.277289	0.554578	Up	0.91866
DA_neurons	Species24H	GO0070231: T cell apoptotic process	21	0.01	0.18552	0.310633	0.722704	0.277296	0.554591	Up	0.91866
DA_neurons	Species24H	GO0120015: sterol transfer activity	10	0.01	-0.256119	0.428843	0.277296	0.722704	0.554592	Down	0.91866
DA_neurons	Species24H	GO1902911: protein kinase complex	96	0.01	-0.110702	0.185499	0.277446	0.722554	0.554893	Down	0.91875
DA_neurons	Species24H	GO0045773: positive regulation of axon extension	25	0.01	0.172639	0.289445	0.722446	0.277554	0.555108	Up	0.91875
DA_neurons	Species24H	GO0097730: non-motile cilium	70	0.01	0.120505	0.202154	0.722333	0.277667	0.555335	Up	0.91875
DA_neurons	Species24H	GO0030851: granulocyte differentiation	17	0.01	-0.202307	0.339398	0.277677	0.722323	0.555355	Down	0.91875
DA_neurons	Species24H	GO0070373: negative regulation of ERK1 and ERK2 cascade	37	0.01	0.148438	0.249257	0.72214	0.27786	0.555721	Up	0.919063
DA_neurons	Species24H	GO0045665: negative regulation of neuron differentiation	31	0.01	0.158412	0.266192	0.722002	0.277998	0.555996	Up	0.919225
DA_neurons	Species24H	GO0051592: response to calcium ion	84	0.01	0.114067	0.192076	0.721592	0.278408	0.556817	Up	0.920174
DA_neurons	Species24H	GO0030547: signaling receptor inhibitor activity	10	0.01	0.254222	0.428843	0.721244	0.278756	0.557512	Up	0.920174
DA_neurons	Species24H	GO0045637: regulation of myeloid cell differentiation	89	0.01	0.112092	0.189149	0.72118	0.27882	0.55764	Up	0.920174
DA_neurons	Species24H	GO0007154: cell communication	2938	0.01	0.0787116	0.132862	0.721119	0.278881	0.557762	Up	0.920174
DA_neurons	Species24H	GO0004438: phosphatidylinositol-3-phosphate phosphatase activity	12	0.01	-0.234048	0.395086	0.278892	0.721108	0.557784	Down	0.920174
DA_neurons	Species24H	GO0032432: actin filament bundle	53	0.01	0.130426	0.220257	0.721027	0.278973	0.557947	Up	0.920174
DA_neurons	Species24H	GO0032720: negative regulation of tumor necrosis factor production	15	0.01	-0.212064	0.358162	0.278994	0.721006	0.557987	Down	0.920174
DA_neurons	Species24H	GO1903556: negative regulation of tumor necrosis factor superfamily cytokine production	15	0.01	-0.212064	0.358162	0.278994	0.721006	0.557987	Down	0.920174
DA_neurons	Species24H	GO0035925: mRNA 3'-UTR AU-rich region binding	12	0.01	0.233785	0.395086	0.720887	0.279113	0.558225	Up	0.920273
DA_neurons	Species24H	GO0008150: biological_process	8204	0.01	-0.0793905	0.134233	0.27921	0.72079	0.55842	Down	0.920273
DA_neurons	Species24H	GO0018108: peptidyl-tyrosine phosphorylation	109	0.01	-0.106296	0.179825	0.279318	0.720682	0.558636	Down	0.920273
DA_neurons	Species24H	GO0001818: negative regulation of cytokine production	92	0.01	0.110814	0.187526	0.720622	0.279378	0.558756	Up	0.920273
DA_neurons	Species24H	GO0042910: xenobiotic transmembrane transporter activity	17	0.01	0.200338	0.339398	0.720405	0.279595	0.559189	Up	0.920458
DA_neurons	Species24H	GO0044342: type B pancreatic cell proliferation	13	0.01	0.224785	0.381308	0.720152	0.279848	0.559695	Up	0.920458
DA_neurons	Species24H	GO0032760: positive regulation of tumor necrosis factor production	34	0.01	-0.151566	0.257116	0.279856	0.720144	0.559711	Down	0.920458
DA_neurons	Species24H	GO0062197: cellular response to chemical stress	166	0.01	-0.0969902	0.164562	0.279889	0.720111	0.559778	Down	0.920458
DA_neurons	Species24H	GO0070498: interleukin-1-mediated signaling pathway	12	0.01	-0.232736	0.395086	0.279991	0.720009	0.559983	Down	0.920458
DA_neurons	Species24H	GO0002520: immune system development	96	0.01	-0.109266	0.1855	0.280004	0.719996	0.560008	Down	0.920458
DA_neurons	Species24H	GO0035089: establishment of apical/basal cell polarity	15	0.01	0.210801	0.358162	0.719839	0.280161	0.560322	Up	0.920458
DA_neurons	Species24H	GO0018200: peptidyl-glutamic acid modification	15	0.01	0.210798	0.358162	0.719836	0.280164	0.560327	Up	0.920458
DA_neurons	Species24H	GO0050918: positive chemotaxis	20	0.01	0.186343	0.316964	0.719618	0.280382	0.560763	Up	0.920458
DA_neurons	Species24H	GO1903039: positive regulation of leukocyte cell-cell adhesion	96	0.01	0.108981	0.1855	0.719486	0.280514	0.561028	Up	0.920458
DA_neurons	Species24H	GO0010921: regulation of phosphatase activity	34	0.01	-0.151003	0.257116	0.280582	0.719418	0.561164	Down	0.920458
DA_neurons	Species24H	GO0050730: regulation of peptidyl-tyrosine phosphorylation	89	0.01	-0.11106	0.189149	0.280628	0.719372	0.561257	Down	0.920458
DA_neurons	Species24H	GO0070588: calcium ion transmembrane transport	156	0.01	0.0977608	0.166508	0.719362	0.280638	0.561276	Up	0.920458
DA_neurons	Species24H	GO0090594: inflammatory response to wounding	11	0.01	-0.24113	0.410775	0.280675	0.719325	0.56135	Down	0.920458
DA_neurons	Species24H	GO0030968: endoplasmic reticulum unfolded protein response	53	0.01	-0.129103	0.220257	0.280963	0.719037	0.561925	Down	0.920857
DA_neurons	Species24H	GO0043087: regulation of GTPase activity	163	0.01	0.0967455	0.165123	0.718956	0.281044	0.562089	Up	0.920857
DA_neurons	Species24H	GO0004725: protein tyrosine phosphatase activity	66	0.01	0.120502	0.205697	0.71893	0.28107	0.56214	Up	0.920857
DA_neurons	Species24H	GO0004709: MAP kinase kinase kinase activity	16	0.01	-0.203968	0.348319	0.281151	0.718849	0.562302	Down	0.920857
DA_neurons	Species24H	GO0010559: regulation of glycoprotein biosynthetic process	25	0.01	0.168984	0.289445	0.718265	0.281735	0.56347	Up	0.921918
DA_neurons	Species24H	GO0099638: endosome to plasma membrane protein transport	13	0.01	0.222563	0.381308	0.71822	0.28178	0.563561	Up	0.921918
DA_neurons	Species24H	GO0045980: negative regulation of nucleotide metabolic process	16	0.01	-0.203243	0.348319	0.281843	0.718157	0.563685	Down	0.921918
DA_neurons	Species24H	GO0042288: MHC class I protein binding	10	0.01	-0.250221	0.428844	0.281849	0.718151	0.563698	Down	0.921918
DA_neurons	Species24H	GO0002092: positive regulation of receptor internalization	14	0.01	0.215277	0.369089	0.718081	0.281919	0.563838	Up	0.921918
DA_neurons	Species24H	GO0010906: regulation of glucose metabolic process	59	0.01	-0.124095	0.212864	0.282016	0.717984	0.564032	Down	0.921945
DA_neurons	Species24H	GO0043299: leukocyte degranulation	24	0.01	-0.170952	0.29421	0.282655	0.717345	0.565311	Down	0.922486
DA_neurons	Species24H	GO0009991: response to extracellular stimulus	246	0.01	-0.0896432	0.154312	0.2827	0.7173	0.565399	Down	0.922486
DA_neurons	Species24H	GO0016601: Rac protein signal transduction	38	0.01	0.143385	0.246865	0.717268	0.282732	0.565464	Up	0.922486
DA_neurons	Species24H	GO0051028: mRNA transport	94	0.01	-0.108073	0.186494	0.283173	0.716827	0.566346	Down	0.922486
DA_neurons	Species24H	GO0120009: intermembrane lipid transfer	27	0.01	-0.162687	0.280773	0.283198	0.716802	0.566396	Down	0.922486
DA_neurons	Species24H	GO0120013: lipid transfer activity	27	0.01	-0.162687	0.280773	0.283198	0.716802	0.566396	Down	0.922486
DA_neurons	Species24H	GO0008154: actin polymerization or depolymerization	114	0.01	-0.103094	0.177948	0.283223	0.716777	0.566447	Down	0.922486
DA_neurons	Species24H	GO0070325: lipoprotein particle receptor binding	18	0.01	-0.191902	0.331267	0.28324	0.71676	0.566481	Down	0.922486
DA_neurons	Species24H	GO0016747: acyltransferase activity, transferring groups other than amino-acyl groups	122	0.01	-0.101396	0.175231	0.283458	0.716542	0.566916	Down	0.922486
DA_neurons	Species24H	GO0045787: positive regulation of cell cycle	154	0.01	-0.0965456	0.166925	0.283547	0.716453	0.567093	Down	0.922486
DA_neurons	Species24H	GO0070232: regulation of T cell apoptotic process	12	0.01	0.228421	0.395087	0.716379	0.283621	0.567243	Up	0.922486
DA_neurons	Species24H	GO2000677: regulation of transcription regulatory region DNA binding	19	0.01	-0.187166	0.323818	0.283673	0.716327	0.567346	Down	0.922486
DA_neurons	Species24H	GO0001664: G protein-coupled receptor binding	95	0.01	-0.107375	0.185992	0.283903	0.716097	0.567805	Down	0.922486
DA_neurons	Species24H	GO0038203: TORC2 signaling	10	0.01	-0.247561	0.428844	0.283914	0.716086	0.567828	Down	0.922486
DA_neurons	Species24H	GO0010288: response to lead ion	15	0.01	-0.206734	0.358162	0.283936	0.716064	0.567873	Down	0.922486
DA_neurons	Species24H	GO0001952: regulation of cell-matrix adhesion	74	0.01	0.11483	0.198942	0.716062	0.283938	0.567876	Up	0.922486
DA_neurons	Species24H	GO0031032: actomyosin structure organization	113	0.01	0.102896	0.178312	0.716013	0.283987	0.567974	Up	0.922486
DA_neurons	Species24H	GO0090435: protein localization to nuclear envelope	10	0.01	-0.247457	0.428844	0.283995	0.716005	0.56799	Down	0.922486
DA_neurons	Species24H	GO0010565: regulation of cellular ketone metabolic process	61	0.01	-0.121552	0.210675	0.284018	0.715982	0.568036	Down	0.922486
DA_neurons	Species24H	GO0009063: amino acid catabolic process	41	0.01	-0.138535	0.240268	0.284145	0.715855	0.568289	Down	0.922486
DA_neurons	Species24H	GO0035418: protein localization to synapse	61	0.01	0.1214	0.210675	0.715741	0.284259	0.568518	Up	0.922486
DA_neurons	Species24H	GO1901020: negative regulation of calcium ion transmembrane transporter activity	12	0.01	-0.227594	0.395087	0.28432	0.71568	0.56864	Down	0.922486
DA_neurons	Species24H	GO0048286: lung alveolus development	20	0.01	0.182565	0.316964	0.715653	0.284347	0.568693	Up	0.922486
DA_neurons	Species24H	GO0098845: postsynaptic endosome	12	0.01	0.227508	0.395087	0.715608	0.284392	0.568785	Up	0.922486
DA_neurons	Species24H	GO0032211: negative regulation of telomere maintenance via telomerase	14	0.01	-0.212401	0.369089	0.284515	0.715485	0.56903	Down	0.922486
DA_neurons	Species24H	GO0007274: neuromuscular synaptic transmission	12	0.01	-0.22722	0.395087	0.284636	0.715364	0.569271	Down	0.922486
DA_neurons	Species24H	GO0034763: negative regulation of transmembrane transport	62	0.01	-0.120546	0.209625	0.284655	0.715345	0.56931	Down	0.922486
DA_neurons	Species24H	GO1902414: protein localization to cell junction	80	0.01	0.111924	0.194645	0.715331	0.284669	0.569337	Up	0.922486
DA_neurons	Species24H	GO0010634: positive regulation of epithelial cell migration	80	0.01	-0.111628	0.194645	0.285177	0.714823	0.570355	Down	0.923738
DA_neurons	Species24H	GO0002262: myeloid cell homeostasis	90	0.01	-0.108128	0.188598	0.285233	0.714767	0.570465	Down	0.923738
DA_neurons	Species24H	GO0032956: regulation of actin cytoskeleton organization	195	0.01	0.091586	0.159956	0.714514	0.285486	0.570973	Up	0.923836
DA_neurons	Species24H	GO0061572: actin filament bundle organization	100	0.01	0.105126	0.183616	0.7145	0.2855	0.570999	Up	0.923836
DA_neurons	Species24H	GO0046718: symbiont entry into host cell	64	0.01	0.118769	0.207609	0.714349	0.285651	0.571302	Up	0.923836
DA_neurons	Species24H	GO0007507: heart development	291	0.01	0.0862909	0.150877	0.714299	0.285701	0.571402	Up	0.923836
DA_neurons	Species24H	GO0005080: protein kinase C binding	31	0.01	0.152195	0.266193	0.714239	0.285761	0.571522	Up	0.923836
DA_neurons	Species24H	GO0043114: regulation of vascular permeability	24	0.01	0.168183	0.29421	0.714203	0.285797	0.571594	Up	0.923836
DA_neurons	Species24H	GO0051117: ATPase binding	53	0.01	0.12558	0.220257	0.713704	0.286296	0.572591	Up	0.92504
DA_neurons	Species24H	GO0052816: long-chain fatty acyl-CoA hydrolase activity	10	0.01	0.244433	0.428844	0.713647	0.286353	0.572706	Up	0.92504
DA_neurons	Species24H	GO0032107: regulation of response to nutrient levels	12	0.01	-0.225094	0.395087	0.286436	0.713564	0.572873	Down	0.92504
DA_neurons	Species24H	GO0002204: somatic recombination of immunoglobulin genes involved in immune response	30	0.01	-0.153285	0.269542	0.286787	0.713213	0.573574	Down	0.925196
DA_neurons	Species24H	GO0002208: somatic diversification of immunoglobulins involved in immune response	30	0.01	-0.153285	0.269542	0.286787	0.713213	0.573574	Down	0.925196
DA_neurons	Species24H	GO0045190: isotype switching	30	0.01	-0.153285	0.269542	0.286787	0.713213	0.573574	Down	0.925196
DA_neurons	Species24H	GO0034508: centromere complex assembly	12	0.01	-0.224534	0.395087	0.286911	0.713089	0.573823	Down	0.925196
DA_neurons	Species24H	GO0010888: negative regulation of lipid storage	11	0.01	-0.233427	0.410775	0.28693	0.71307	0.57386	Down	0.925196
DA_neurons	Species24H	GO0007435: salivary gland morphogenesis	13	0.01	-0.216337	0.381308	0.287234	0.712766	0.574467	Down	0.92549
DA_neurons	Species24H	GO0008064: regulation of actin polymerization or depolymerization	88	0.01	-0.107585	0.189712	0.28732	0.71268	0.574641	Down	0.92549
DA_neurons	Species24H	GO0008378: galactosyltransferase activity	14	0.01	0.209192	0.369089	0.712573	0.287427	0.574854	Up	0.92549
DA_neurons	Species24H	GO0031683: G-protein beta/gamma-subunit complex binding	13	0.01	0.21603	0.381308	0.712496	0.287504	0.575007	Up	0.92549
DA_neurons	Species24H	GO0030855: epithelial cell differentiation	268	0.01	0.0863525	0.152499	0.712396	0.287604	0.575208	Up	0.92549
DA_neurons	Species24H	GO0038024: cargo receptor activity	29	0.01	0.154603	0.273077	0.712362	0.287638	0.575276	Up	0.92549
DA_neurons	Species24H	GO0044242: cellular lipid catabolic process	104	0.01	-0.102956	0.18186	0.287645	0.712355	0.57529	Down	0.92549
DA_neurons	Species24H	GO0033619: membrane protein proteolysis	39	0.01	-0.138175	0.244574	0.288036	0.711964	0.576073	Down	0.926462
DA_neurons	Species24H	GO0046930: pore complex	13	0.01	-0.214945	0.381309	0.288459	0.711541	0.576919	Down	0.927483
DA_neurons	Species24H	GO0019212: phosphatase inhibitor activity	26	0.01	-0.16051	0.284976	0.288616	0.711384	0.577232	Down	0.927483
DA_neurons	Species24H	GO0048844: artery morphogenesis	24	0.01	0.165597	0.294211	0.711253	0.288747	0.577493	Up	0.927483
DA_neurons	Species24H	GO0061041: regulation of wound healing	46	0.01	-0.129948	0.230878	0.28875	0.71125	0.577501	Down	0.927483
DA_neurons	Species24H	GO0070851: growth factor receptor binding	50	0.01	0.126327	0.224505	0.7112	0.2888	0.5776	Up	0.927483
DA_neurons	Species24H	GO1901222: regulation of non-canonical NF-kappaB signal transduction	33	0.01	-0.146122	0.259993	0.289025	0.710975	0.578049	Down	0.927649
DA_neurons	Species24H	GO0045216: cell-cell junction organization	102	0.01	0.102692	0.182723	0.710969	0.289031	0.578062	Up	0.927649
DA_neurons	Species24H	GO0030371: translation repressor activity	14	0.01	0.20732	0.369089	0.710868	0.289132	0.578264	Up	0.927688
DA_neurons	Species24H	GO0000956: nuclear-transcribed mRNA catabolic process	84	0.01	-0.107692	0.192077	0.28948	0.71052	0.57896	Down	0.928517
DA_neurons	Species24H	GO0035115: embryonic forelimb morphogenesis	13	0.01	0.213496	0.381309	0.710261	0.289739	0.579478	Up	0.928871
DA_neurons	Species24H	GO0001578: microtubule bundle formation	65	0.01	0.115626	0.206641	0.710142	0.289858	0.579716	Up	0.928871
DA_neurons	Species24H	GO0033043: regulation of organelle organization	743	0.01	-0.0776872	0.138859	0.289886	0.710114	0.579771	Down	0.928871
DA_neurons	Species24H	GO0051252: regulation of RNA metabolic process	1940	0.01	-0.0748355	0.133861	0.290025	0.709975	0.58005	Down	0.928871
DA_neurons	Species24H	GO1902905: positive regulation of supramolecular fiber organization	106	0.01	-0.101197	0.181026	0.290037	0.709963	0.580075	Down	0.928871
DA_neurons	Species24H	GO0000930: gamma-tubulin complex	14	0.01	-0.20619	0.369089	0.290163	0.709837	0.580326	Down	0.928946
DA_neurons	Species24H	GO0097435: supramolecular fiber organization	454	0.01	-0.0803567	0.1439	0.29024	0.70976	0.580479	Down	0.928946
DA_neurons	Species24H	GO0032655: regulation of interleukin-12 production	15	0.01	0.199815	0.358162	0.709582	0.290418	0.580836	Up	0.929223
DA_neurons	Species24H	GO0006506: GPI anchor biosynthetic process	23	0.01	-0.166902	0.299304	0.290505	0.709495	0.58101	Down	0.929223
DA_neurons	Species24H	GO0030291: protein serine/threonine kinase inhibitor activity	24	0.01	-0.163754	0.294211	0.290858	0.709142	0.581716	Down	0.930066
DA_neurons	Species24H	GO1902514: regulation of calcium ion transmembrane transport via high voltage-gated calcium channel	10	0.01	-0.238497	0.428844	0.291009	0.708991	0.582018	Down	0.930261
DA_neurons	Species24H	GO0015629: actin cytoskeleton	287	0.01	0.0839772	0.151142	0.708815	0.291185	0.58237	Up	0.930538
DA_neurons	Species24H	GO0001675: acrosome assembly	11	0.01	-0.228053	0.410775	0.291334	0.708666	0.582667	Down	0.930548
DA_neurons	Species24H	GO0042472: inner ear morphogenesis	37	0.01	-0.138357	0.249257	0.291368	0.708632	0.582735	Down	0.930548
DA_neurons	Species24H	GO0090317: negative regulation of intracellular protein transport	24	0.01	-0.163204	0.294211	0.291489	0.708511	0.582978	Down	0.930651
DA_neurons	Species24H	GO0016597: amino acid binding	26	0.01	0.15792	0.284976	0.70832	0.29168	0.58336	Up	0.930974
DA_neurons	Species24H	GO0032469: endoplasmic reticulum calcium ion homeostasis	17	0.01	-0.187696	0.339399	0.292062	0.707938	0.584124	Down	0.931907
DA_neurons	Species24H	GO0070302: regulation of stress-activated protein kinase signaling cascade	20	0.01	-0.174863	0.316965	0.292517	0.707483	0.585035	Down	0.932515
DA_neurons	Species24H	GO0035721: intraciliary retrograde transport	11	0.01	0.22661	0.410775	0.707477	0.292523	0.585045	Up	0.932515
DA_neurons	Species24H	GO0006112: energy reserve metabolic process	44	0.01	0.129235	0.234422	0.707352	0.292648	0.585297	Up	0.932515
DA_neurons	Species24H	GO0045595: regulation of cell differentiation	740	0.01	0.0765566	0.138892	0.707319	0.292681	0.585362	Up	0.932515
DA_neurons	Species24H	GO0001754: eye photoreceptor cell differentiation	21	0.01	-0.171168	0.310634	0.292738	0.707262	0.585476	Down	0.932515
DA_neurons	Species24H	GO0042060: wound healing	173	0.01	-0.0899692	0.163322	0.292791	0.707209	0.585583	Down	0.932515
DA_neurons	Species24H	GO0097731: 9+0 non-motile cilium	54	0.01	0.120438	0.21893	0.706956	0.293044	0.586088	Up	0.932818
DA_neurons	Species24H	GO0043171: peptide catabolic process	12	0.01	-0.217321	0.395087	0.293066	0.706934	0.586132	Down	0.932818
DA_neurons	Species24H	GO0030111: regulation of Wnt signaling pathway	182	0.01	0.0888062	0.161856	0.706465	0.293535	0.58707	Up	0.933785
DA_neurons	Species24H	GO0002753: cytoplasmic pattern recognition receptor signaling pathway	70	0.01	-0.110809	0.202155	0.293718	0.706282	0.587436	Down	0.933785
DA_neurons	Species24H	GO0060766: negative regulation of androgen receptor signaling pathway	11	0.01	-0.22511	0.410776	0.29376	0.70624	0.587519	Down	0.933785
DA_neurons	Species24H	GO0030858: positive regulation of epithelial cell differentiation	22	0.01	-0.166972	0.304764	0.293807	0.706193	0.587615	Down	0.933785
DA_neurons	Species24H	GO0072091: regulation of stem cell proliferation	29	0.01	0.149584	0.273078	0.706158	0.293842	0.587685	Up	0.933785
DA_neurons	Species24H	GO0003779: actin binding	247	0.01	0.0843173	0.154224	0.705801	0.294199	0.588398	Up	0.933785
DA_neurons	Species24H	GO0043484: regulation of RNA splicing	133	0.01	-0.0939292	0.171973	0.29438	0.70562	0.588761	Down	0.933785
DA_neurons	Species24H	GO0010646: regulation of cell communication	1801	0.01	0.0732379	0.134098	0.705608	0.294392	0.588784	Up	0.933785
DA_neurons	Species24H	GO0001963: synaptic transmission, dopaminergic	14	0.01	0.201298	0.36909	0.70535	0.29465	0.5893	Up	0.933785
DA_neurons	Species24H	GO0099170: postsynaptic modulation of chemical synaptic transmission	16	0.01	-0.18988	0.34832	0.294738	0.705262	0.589477	Down	0.933785
DA_neurons	Species24H	GO0046006: regulation of activated T cell proliferation	10	0.01	-0.233741	0.428845	0.294766	0.705234	0.589533	Down	0.933785
DA_neurons	Species24H	GO0048639: positive regulation of developmental growth	86	0.01	0.103983	0.190871	0.705144	0.294856	0.589713	Up	0.933785
DA_neurons	Species24H	GO0006470: protein dephosphorylation	147	0.01	-0.0917496	0.168464	0.29491	0.70509	0.58982	Down	0.933785
DA_neurons	Species24H	GO1902914: regulation of protein polyubiquitination	18	0.01	-0.180291	0.331267	0.295039	0.704961	0.590079	Down	0.933785
DA_neurons	Species24H	GO0010968: regulation of microtubule nucleation	15	0.01	-0.194916	0.358163	0.295051	0.704949	0.590101	Down	0.933785
DA_neurons	Species24H	GO0098814: spontaneous synaptic transmission	12	0.01	0.21481	0.395087	0.704777	0.295223	0.590447	Up	0.933785
DA_neurons	Species24H	GO0008307: structural constituent of muscle	21	0.01	0.168741	0.310634	0.704611	0.295389	0.590779	Up	0.933785
DA_neurons	Species24H	GO0016586: RSC-type complex	14	0.01	0.200338	0.36909	0.704466	0.295534	0.591068	Up	0.933785
DA_neurons	Species24H	GO0035872: nucleotide-binding domain, leucine rich repeat containing receptor signaling pathway	15	0.01	0.194313	0.358163	0.704377	0.295623	0.591246	Up	0.933785
DA_neurons	Species24H	GO0090543: Flemming body	22	0.01	-0.165283	0.304764	0.295691	0.704309	0.591382	Down	0.933785
DA_neurons	Species24H	GO0009593: detection of chemical stimulus	15	0.01	-0.194134	0.358163	0.295793	0.704207	0.591586	Down	0.933785
DA_neurons	Species24H	GO0060429: epithelium development	495	0.01	0.0774018	0.142841	0.704154	0.295846	0.591693	Up	0.933785
DA_neurons	Species24H	GO0001835: blastocyst hatching	17	0.01	-0.183858	0.339399	0.2959	0.7041	0.5918	Down	0.933785
DA_neurons	Species24H	GO0048545: response to steroid hormone	163	0.01	-0.0894495	0.165124	0.295901	0.704099	0.591803	Down	0.933785
DA_neurons	Species24H	GO0045820: negative regulation of glycolytic process	11	0.01	-0.222252	0.410776	0.296125	0.703875	0.59225	Down	0.933785
DA_neurons	Species24H	GO1902042: negative regulation of extrinsic apoptotic signaling pathway via death domain receptors	13	0.01	-0.206121	0.381309	0.296293	0.703707	0.592587	Down	0.933785
DA_neurons	Species24H	GO0097006: regulation of plasma lipoprotein particle levels	28	0.01	-0.149622	0.276815	0.29631	0.70369	0.59262	Down	0.933785
DA_neurons	Species24H	GO0098900: regulation of action potential	31	0.01	0.143787	0.266194	0.70357	0.29643	0.59286	Up	0.933785
DA_neurons	Species24H	GO0050714: positive regulation of protein secretion	80	0.01	-0.105036	0.194646	0.296611	0.703389	0.593222	Down	0.933785
DA_neurons	Species24H	GO0000166: nucleotide binding	1236	0.01	-0.0731716	0.135627	0.296652	0.703348	0.593305	Down	0.933785
DA_neurons	Species24H	GO0070286: axonemal dynein complex assembly	17	0.01	0.182892	0.339399	0.703131	0.296869	0.593739	Up	0.933785
DA_neurons	Species24H	GO0042246: tissue regeneration	32	0.01	0.141658	0.263015	0.703037	0.296963	0.593927	Up	0.933785
DA_neurons	Species24H	GO0030154: cell differentiation	2050	0.01	0.0719909	0.1337	0.702987	0.297013	0.594026	Up	0.933785
DA_neurons	Species24H	GO0060218: hematopoietic stem cell differentiation	19	0.01	0.174075	0.323819	0.702687	0.297313	0.594627	Up	0.933785
DA_neurons	Species24H	GO0016278: lysine N-methyltransferase activity	39	0.01	-0.13146	0.244574	0.297334	0.702666	0.594668	Down	0.933785
DA_neurons	Species24H	GO0016279: protein-lysine N-methyltransferase activity	39	0.01	-0.13146	0.244574	0.297334	0.702666	0.594668	Down	0.933785
DA_neurons	Species24H	GO0060976: coronary vasculature development	22	0.01	0.163743	0.304765	0.702587	0.297413	0.594826	Up	0.933785
DA_neurons	Species24H	GO0006692: prostanoid metabolic process	23	0.01	-0.160777	0.299305	0.297451	0.702549	0.594901	Down	0.933785
DA_neurons	Species24H	GO0005546: phosphatidylinositol-4,5-bisphosphate binding	44	0.01	-0.125909	0.234423	0.297473	0.702527	0.594946	Down	0.933785
DA_neurons	Species24H	GO0001568: blood vessel development	294	0.01	0.0807694	0.150684	0.702157	0.297843	0.595686	Up	0.933785
DA_neurons	Species24H	GO2001257: regulation of cation channel activity	48	0.01	0.121907	0.227582	0.702037	0.297963	0.595927	Up	0.933785
DA_neurons	Species24H	GO0010863: positive regulation of phospholipase C activity	11	0.01	-0.219979	0.410776	0.298012	0.701988	0.596024	Down	0.933785
DA_neurons	Species24H	GO0031083: BLOC-1 complex	13	0.01	0.203986	0.381309	0.701796	0.298204	0.596407	Up	0.933785
DA_neurons	Species24H	GO0046326: positive regulation of glucose import	20	0.01	-0.16951	0.316965	0.298262	0.701738	0.596524	Down	0.933785
DA_neurons	Species24H	GO0097733: photoreceptor cell cilium	49	0.01	0.120861	0.226018	0.701721	0.298279	0.596557	Up	0.933785
DA_neurons	Species24H	GO0001676: long-chain fatty acid metabolic process	40	0.01	-0.12958	0.242377	0.29832	0.70168	0.596639	Down	0.933785
DA_neurons	Species24H	GO0061014: positive regulation of mRNA catabolic process	68	0.01	-0.108984	0.203883	0.298346	0.701654	0.596693	Down	0.933785
DA_neurons	Species24H	GO1902904: negative regulation of supramolecular fiber organization	102	0.01	0.0976566	0.182724	0.701621	0.298379	0.596757	Up	0.933785
DA_neurons	Species24H	GO0003229: ventricular cardiac muscle tissue development	17	0.01	-0.181364	0.339399	0.298406	0.701594	0.596813	Down	0.933785
DA_neurons	Species24H	GO1905039: carboxylic acid transmembrane transport	80	0.01	-0.103988	0.194646	0.29845	0.70155	0.596899	Down	0.933785
DA_neurons	Species24H	GO0071398: cellular response to fatty acid	12	0.01	0.210994	0.395088	0.701483	0.298517	0.597034	Up	0.933785
DA_neurons	Species24H	GO0098734: macromolecule depalmitoylation	10	0.01	-0.228952	0.428845	0.298573	0.701427	0.597146	Down	0.933785
DA_neurons	Species24H	GO0008474: palmitoyl-(protein) hydrolase activity	10	0.01	-0.228952	0.428845	0.298573	0.701427	0.597146	Down	0.933785
DA_neurons	Species24H	GO0098599: palmitoyl hydrolase activity	10	0.01	-0.228952	0.428845	0.298573	0.701427	0.597146	Down	0.933785
DA_neurons	Species24H	GO0030670: phagocytic vesicle membrane	43	0.01	-0.126058	0.236297	0.298712	0.701288	0.597424	Down	0.933785
DA_neurons	Species24H	GO0019216: regulation of lipid metabolic process	153	0.01	0.0891491	0.167138	0.701258	0.298742	0.597484	Up	0.933785
DA_neurons	Species24H	GO0005643: nuclear pore	66	0.01	-0.109686	0.205698	0.298792	0.701208	0.597585	Down	0.933785
DA_neurons	Species24H	GO2000243: positive regulation of reproductive process	24	0.01	0.156864	0.294211	0.701183	0.298817	0.597635	Up	0.933785
DA_neurons	Species24H	GO0071364: cellular response to epidermal growth factor stimulus	26	0.01	-0.151913	0.284976	0.298849	0.701151	0.597698	Down	0.933785
DA_neurons	Species24H	GO0050830: defense response to Gram-positive bacterium	10	0.01	-0.228411	0.428845	0.299004	0.700996	0.598009	Down	0.933785
DA_neurons	Species24H	GO0106018: phosphatidylinositol-3,5-bisphosphate phosphatase activity	14	0.01	-0.196483	0.36909	0.299098	0.700902	0.598197	Down	0.933785
DA_neurons	Species24H	GO0071459: protein localization to chromosome, centromeric region	14	0.01	0.19647	0.36909	0.70089	0.29911	0.598221	Up	0.933785
DA_neurons	Species24H	GO0061180: mammary gland epithelium development	32	0.01	0.139953	0.263015	0.700822	0.299178	0.598357	Up	0.933785
DA_neurons	Species24H	GO0022839: monoatomic ion-gated channel activity	15	0.01	-0.190542	0.358163	0.299217	0.700783	0.598433	Down	0.933785
DA_neurons	Species24H	GO0060042: retina morphogenesis in camera-type eye	33	0.01	0.13831	0.259993	0.700775	0.299225	0.598449	Up	0.933785
DA_neurons	Species24H	GO0009792: embryo development ending in birth or egg hatching	332	0.01	-0.0788841	0.148515	0.299506	0.700494	0.599013	Down	0.933785
DA_neurons	Species24H	GO0046324: regulation of glucose import	33	0.01	-0.138086	0.259993	0.29952	0.70048	0.599041	Down	0.933785
DA_neurons	Species24H	GO0033233: regulation of protein sumoylation	14	0.01	-0.195978	0.36909	0.299567	0.700433	0.599134	Down	0.933785
DA_neurons	Species24H	GO0060324: face development	23	0.01	-0.158844	0.299305	0.299659	0.700341	0.599318	Down	0.933785
DA_neurons	Species24H	GO0045239: tricarboxylic acid cycle enzyme complex	12	0.01	0.209671	0.395088	0.700337	0.299663	0.599327	Up	0.933785
DA_neurons	Species24H	GO0060563: neuroepithelial cell differentiation	20	0.01	0.168056	0.316965	0.700168	0.299832	0.599665	Up	0.934025
DA_neurons	Species24H	GO0034389: lipid droplet organization	20	0.01	-0.167974	0.316965	0.29992	0.70008	0.599841	Down	0.934025
DA_neurons	Species24H	GO0070977: bone maturation	12	0.01	0.209014	0.395088	0.699767	0.300233	0.600467	Up	0.934719
DA_neurons	Species24H	GO0045601: regulation of endothelial cell differentiation	14	0.01	0.195096	0.36909	0.699614	0.300386	0.600771	Up	0.934913
DA_neurons	Species24H	GO0006638: neutral lipid metabolic process	61	0.01	0.111274	0.210676	0.699473	0.300527	0.601053	Up	0.935072
DA_neurons	Species24H	GO0010314: phosphatidylinositol-5-phosphate binding	11	0.01	-0.216614	0.410776	0.300817	0.699183	0.601634	Down	0.935314
DA_neurons	Species24H	GO0045646: regulation of erythrocyte differentiation	26	0.01	0.150238	0.284976	0.699137	0.300863	0.601726	Up	0.935314
DA_neurons	Species24H	GO0009798: axis specification	39	0.01	0.12893	0.244574	0.699125	0.300875	0.601749	Up	0.935314
DA_neurons	Species24H	GO0002292: T cell differentiation involved in immune response	24	0.01	0.154941	0.294211	0.698943	0.301057	0.602114	Up	0.9356
DA_neurons	Species24H	GO0036464: cytoplasmic ribonucleoprotein granule	145	0.01	-0.0887696	0.168928	0.30145	0.69855	0.602899	Down	0.936541
DA_neurons	Species24H	GO0032814: regulation of natural killer cell activation	13	0.01	-0.200179	0.381309	0.301624	0.698376	0.603249	Down	0.936803
DA_neurons	Species24H	GO0008171: O-methyltransferase activity	11	0.01	0.21501	0.410776	0.697841	0.302159	0.604317	Up	0.938163
DA_neurons	Species24H	GO0036503: ERAD pathway	85	0.01	-0.100128	0.191468	0.302322	0.697678	0.604643	Down	0.938163
DA_neurons	Species24H	GO0051281: positive regulation of release of sequestered calcium ion into cytosol	19	0.01	-0.16933	0.323819	0.302333	0.697667	0.604666	Down	0.938163
DA_neurons	Species24H	GO0001881: receptor recycling	34	0.01	0.134368	0.257117	0.697556	0.302444	0.604887	Up	0.938225
DA_neurons	Species24H	GO0032886: regulation of microtubule-based process	166	0.01	-0.085865	0.164563	0.302726	0.697274	0.605452	Down	0.938821
DA_neurons	Species24H	GO0048024: regulation of mRNA splicing, via spliceosome	79	0.01	-0.101836	0.195323	0.302865	0.697135	0.605729	Down	0.938971
DA_neurons	Species24H	GO0048661: positive regulation of smooth muscle cell proliferation	35	0.01	0.132437	0.254376	0.696881	0.303119	0.606237	Up	0.939267
DA_neurons	Species24H	GO0031960: response to corticosteroid	58	0.01	0.111343	0.214008	0.696758	0.303242	0.606484	Up	0.939267
DA_neurons	Species24H	GO0071219: cellular response to molecule of bacterial origin	68	0.01	-0.106041	0.203883	0.3033	0.6967	0.606601	Down	0.939267
DA_neurons	Species24H	GO0097192: extrinsic apoptotic signaling pathway in absence of ligand	37	0.01	-0.129625	0.249258	0.303322	0.696678	0.606644	Down	0.939267
DA_neurons	Species24H	GO1902018: negative regulation of cilium assembly	19	0.01	0.168194	0.323819	0.696459	0.303541	0.607082	Up	0.939382
DA_neurons	Species24H	GO0051150: regulation of smooth muscle cell differentiation	13	0.01	-0.198031	0.38131	0.303563	0.696437	0.607126	Down	0.939382
DA_neurons	Species24H	GO0005721: pericentric heterochromatin	19	0.01	0.16811	0.323819	0.69637	0.30363	0.607261	Up	0.939382
DA_neurons	Species24H	GO0038066: p38MAPK cascade	29	0.01	-0.141452	0.273078	0.304029	0.695971	0.608058	Down	0.939918
DA_neurons	Species24H	GO0007229: integrin-mediated signaling pathway	52	0.01	0.114654	0.221629	0.69574	0.30426	0.608519	Up	0.939918
DA_neurons	Species24H	GO0010165: response to X-ray	19	0.01	-0.1674	0.323819	0.304387	0.695613	0.608775	Down	0.939918
DA_neurons	Species24H	GO0016477: cell migration	698	0.01	0.0720114	0.139379	0.695511	0.304489	0.608978	Up	0.939918
DA_neurons	Species24H	GO0060395: SMAD protein signal transduction	43	0.01	0.122069	0.236297	0.695487	0.304513	0.609025	Up	0.939918
DA_neurons	Species24H	GO0099022: vesicle tethering	28	0.01	0.142964	0.276816	0.695442	0.304558	0.609116	Up	0.939918
DA_neurons	Species24H	GO0045596: negative regulation of cell differentiation	308	0.01	0.0773231	0.149827	0.695312	0.304688	0.609376	Up	0.939918
DA_neurons	Species24H	GO0032729: positive regulation of type II interferon production	19	0.01	-0.16704	0.323819	0.304771	0.695229	0.609542	Down	0.939918
DA_neurons	Species24H	GO0045833: negative regulation of lipid metabolic process	47	0.01	0.118188	0.229201	0.695163	0.304837	0.609675	Up	0.939918
DA_neurons	Species24H	GO0023051: regulation of signaling	1804	0.01	0.0690642	0.134096	0.69495	0.30505	0.6101	Up	0.939918
DA_neurons	Species24H	GO0070849: response to epidermal growth factor	29	0.01	-0.140619	0.273078	0.305083	0.694917	0.610165	Down	0.939918
DA_neurons	Species24H	GO0002495: antigen processing and presentation of peptide antigen via MHC class II	10	0.01	-0.220686	0.428845	0.305198	0.694802	0.610396	Down	0.939918
DA_neurons	Species24H	GO0010881: regulation of cardiac muscle contraction by regulation of the release of sequestered calcium ion	14	0.01	0.189936	0.36909	0.694802	0.305198	0.610397	Up	0.939918
DA_neurons	Species24H	GO0061608: nuclear import signal receptor activity	13	0.01	-0.196136	0.38131	0.305278	0.694722	0.610556	Down	0.939918
DA_neurons	Species24H	GO0061133: endopeptidase activator activity	10	0.01	0.220463	0.428845	0.694622	0.305378	0.610756	Up	0.939918
DA_neurons	Species24H	GO0016459: myosin complex	21	0.01	0.159628	0.310635	0.694551	0.305449	0.610899	Up	0.939918
DA_neurons	Species24H	GO0035265: organ growth	79	0.01	0.100275	0.195323	0.694379	0.305621	0.611243	Up	0.939918
DA_neurons	Species24H	GO0051247: positive regulation of protein metabolic process	626	0.01	-0.0720556	0.140358	0.305625	0.694375	0.611251	Down	0.939918
DA_neurons	Species24H	GO0050982: detection of mechanical stimulus	26	0.01	0.146282	0.284977	0.694355	0.305645	0.611289	Up	0.939918
DA_neurons	Species24H	GO0002820: negative regulation of adaptive immune response	14	0.01	-0.189266	0.36909	0.305825	0.694175	0.61165	Down	0.939918
DA_neurons	Species24H	GO0035269: protein O-linked mannosylation	18	0.01	0.169608	0.331268	0.6939	0.3061	0.612201	Up	0.939918
DA_neurons	Species24H	GO0005521: lamin binding	11	0.01	0.210172	0.410776	0.693779	0.306221	0.612442	Up	0.939918
DA_neurons	Species24H	GO0090128: regulation of synapse maturation	14	0.01	0.188795	0.36909	0.693733	0.306267	0.612533	Up	0.939918
DA_neurons	Species24H	GO0050891: multicellular organismal-level water homeostasis	10	0.01	0.219233	0.428845	0.69363	0.30637	0.612739	Up	0.939918
DA_neurons	Species24H	GO0006298: mismatch repair	18	0.01	0.169328	0.331268	0.693608	0.306392	0.612785	Up	0.939918
DA_neurons	Species24H	GO0055075: potassium ion homeostasis	14	0.01	-0.188407	0.36909	0.306631	0.693369	0.613262	Down	0.939918
DA_neurons	Species24H	GO0019369: arachidonic acid metabolic process	18	0.01	-0.169097	0.331268	0.306634	0.693366	0.613268	Down	0.939918
DA_neurons	Species24H	GO0035641: locomotory exploration behavior	10	0.01	-0.218904	0.428845	0.306635	0.693365	0.613271	Down	0.939918
DA_neurons	Species24H	GO0002752: cell surface pattern recognition receptor signaling pathway	24	0.01	-0.150091	0.294212	0.306741	0.693259	0.613481	Down	0.939918
DA_neurons	Species24H	GO0043248: proteasome assembly	11	0.01	-0.209306	0.410776	0.306951	0.693049	0.613902	Down	0.939918
DA_neurons	Species24H	GO0060170: ciliary membrane	32	0.01	0.133989	0.263015	0.693012	0.306988	0.613975	Up	0.939918
DA_neurons	Species24H	GO0150104: transport across blood-brain barrier	46	0.01	0.117612	0.230879	0.693004	0.306996	0.613993	Up	0.939918
DA_neurons	Species24H	GO0022607: cellular component assembly	1722	0.01	-0.0683534	0.134254	0.307091	0.692909	0.614182	Down	0.939918
DA_neurons	Species24H	GO0035770: ribonucleoprotein granule	154	0.01	-0.0849784	0.166926	0.307111	0.692889	0.614221	Down	0.939918
DA_neurons	Species24H	GO0030170: pyridoxal phosphate binding	20	0.01	0.161317	0.316966	0.692842	0.307158	0.614316	Up	0.939918
DA_neurons	Species24H	GO0070279: vitamin B6 binding	20	0.01	0.161317	0.316966	0.692842	0.307158	0.614316	Up	0.939918
DA_neurons	Species24H	GO0035094: response to nicotine	19	0.01	0.164799	0.323819	0.692836	0.307164	0.614328	Up	0.939918
DA_neurons	Species24H	GO0034453: microtubule anchoring	22	0.01	0.155033	0.304765	0.692757	0.307243	0.614485	Up	0.939918
DA_neurons	Species24H	GO0003746: translation elongation factor activity	10	0.01	0.217743	0.428845	0.692427	0.307573	0.615146	Up	0.93998
DA_neurons	Species24H	GO0030301: cholesterol transport	58	0.01	-0.108604	0.214008	0.307666	0.692334	0.615332	Down	0.93998
DA_neurons	Species24H	GO0045445: myoblast differentiation	55	0.01	-0.11044	0.217644	0.30768	0.69232	0.615361	Down	0.93998
DA_neurons	Species24H	GO0000062: fatty-acyl-CoA binding	10	0.01	0.217305	0.428846	0.692073	0.307927	0.615855	Up	0.93998
DA_neurons	Species24H	GO0045621: positive regulation of lymphocyte differentiation	56	0.01	-0.109494	0.216396	0.308181	0.691819	0.616361	Down	0.93998
DA_neurons	Species24H	GO0099003: vesicle-mediated transport in synapse	178	0.01	-0.082194	0.162492	0.308235	0.691765	0.61647	Down	0.93998
DA_neurons	Species24H	GO0043085: positive regulation of catalytic activity	438	0.01	-0.0730007	0.144367	0.308296	0.691704	0.616592	Down	0.93998
DA_neurons	Species24H	GO0051093: negative regulation of developmental process	418	0.01	0.07329	0.144996	0.691635	0.308365	0.61673	Up	0.93998
DA_neurons	Species24H	GO0048568: embryonic organ development	171	0.01	-0.0827241	0.163668	0.308373	0.691627	0.616746	Down	0.93998
DA_neurons	Species24H	GO0048870: cell motility	804	0.01	0.0698647	0.138251	0.691596	0.308404	0.616808	Up	0.93998
DA_neurons	Species24H	GO0046395: carboxylic acid catabolic process	111	0.01	-0.0903939	0.179058	0.308584	0.691416	0.617167	Down	0.93998
DA_neurons	Species24H	GO0002312: B cell activation involved in immune response	37	0.01	-0.125761	0.249258	0.308684	0.691316	0.617369	Down	0.93998
DA_neurons	Species24H	GO0044085: cellular component biogenesis	1745	0.01	-0.0677139	0.134209	0.308685	0.691315	0.617369	Down	0.93998
DA_neurons	Species24H	GO0015216: purine nucleotide transmembrane transporter activity	18	0.01	-0.166939	0.331268	0.308893	0.691107	0.617786	Down	0.93998
DA_neurons	Species24H	GO0034446: substrate adhesion-dependent cell spreading	56	0.01	-0.109017	0.216396	0.308947	0.691053	0.617893	Down	0.93998
DA_neurons	Species24H	GO0042645: mitochondrial nucleoid	29	0.01	-0.137532	0.273079	0.308998	0.691002	0.617997	Down	0.93998
DA_neurons	Species24H	GO0002098: tRNA wobble uridine modification	14	0.01	-0.185853	0.369091	0.309031	0.690969	0.618062	Down	0.93998
DA_neurons	Species24H	GO0055119: relaxation of cardiac muscle	11	0.01	0.206755	0.410777	0.690894	0.309106	0.618212	Up	0.93998
DA_neurons	Species24H	GO0031514: motile cilium	126	0.01	0.0875599	0.173989	0.690867	0.309133	0.618266	Up	0.93998
DA_neurons	Species24H	GO0015630: microtubule cytoskeleton	894	0.01	-0.0691508	0.137498	0.309247	0.690753	0.618495	Down	0.93998
DA_neurons	Species24H	GO0050684: regulation of mRNA processing	95	0.01	-0.0933931	0.185994	0.309522	0.690478	0.619044	Down	0.93998
DA_neurons	Species24H	GO0031210: phosphatidylcholine binding	15	0.01	0.179804	0.358164	0.690438	0.309562	0.619124	Up	0.93998
DA_neurons	Species24H	GO0004190: aspartic-type endopeptidase activity	11	0.01	-0.206197	0.410777	0.309578	0.690422	0.619157	Down	0.93998
DA_neurons	Species24H	GO0070001: aspartic-type peptidase activity	11	0.01	-0.206197	0.410777	0.309578	0.690422	0.619157	Down	0.93998
DA_neurons	Species24H	GO0005096: GTPase activator activity	168	0.01	0.0823802	0.1642	0.690331	0.309669	0.619338	Up	0.93998
DA_neurons	Species24H	GO0101003: ficolin-1-rich granule membrane	23	0.01	0.150123	0.299306	0.690283	0.309717	0.619434	Up	0.93998
DA_neurons	Species24H	GO0010043: response to zinc ion	18	0.01	-0.166117	0.331268	0.309756	0.690244	0.619511	Down	0.93998
DA_neurons	Species24H	GO0021681: cerebellar granular layer development	10	0.01	-0.214975	0.428846	0.309815	0.690185	0.619631	Down	0.93998
DA_neurons	Species24H	GO1900151: regulation of nuclear-transcribed mRNA catabolic process, deadenylation-dependent decay	18	0.01	-0.165919	0.331268	0.309964	0.690036	0.619928	Down	0.93998
DA_neurons	Species24H	GO0072686: mitotic spindle	115	0.01	-0.0889415	0.177592	0.309978	0.690022	0.619956	Down	0.93998
DA_neurons	Species24H	GO0046426: negative regulation of receptor signaling pathway via JAK-STAT	14	0.01	-0.184676	0.369091	0.31014	0.68986	0.62028	Down	0.940196
DA_neurons	Species24H	GO0002690: positive regulation of leukocyte chemotaxis	29	0.01	-0.136445	0.273079	0.310383	0.689617	0.620766	Down	0.940659
DA_neurons	Species24H	GO0030514: negative regulation of BMP signaling pathway	26	0.01	0.142263	0.284977	0.689462	0.310538	0.621077	Up	0.940686
DA_neurons	Species24H	GO0061458: reproductive system development	124	0.01	-0.0871455	0.174602	0.310573	0.689427	0.621146	Down	0.940686
DA_neurons	Species24H	GO0042554: superoxide anion generation	13	0.01	-0.190138	0.38131	0.310735	0.689265	0.621471	Down	0.940779
DA_neurons	Species24H	GO1903825: organic acid transmembrane transport	81	0.01	-0.0966211	0.193984	0.310929	0.689071	0.621858	Down	0.940779
DA_neurons	Species24H	GO0034097: response to cytokine	354	0.01	-0.0734	0.147462	0.311044	0.688956	0.622089	Down	0.940779
DA_neurons	Species24H	GO0060326: cell chemotaxis	89	0.01	-0.0941081	0.189151	0.311123	0.688877	0.622247	Down	0.940779
DA_neurons	Species24H	GO0045124: regulation of bone resorption	12	0.01	-0.196368	0.395089	0.3113	0.6887	0.6226	Down	0.940779
DA_neurons	Species24H	GO0001067: transcription regulatory region nucleic acid binding	692	0.01	0.069274	0.139454	0.688605	0.311395	0.62279	Up	0.940779
DA_neurons	Species24H	GO0035329: hippo signaling	31	0.01	-0.132086	0.266194	0.311587	0.688413	0.623174	Down	0.940779
DA_neurons	Species24H	GO0030513: positive regulation of BMP signaling pathway	13	0.01	0.189117	0.38131	0.688332	0.311668	0.623337	Up	0.940779
DA_neurons	Species24H	GO0002009: morphogenesis of an epithelium	227	0.01	0.0774338	0.156143	0.688314	0.311686	0.623372	Up	0.940779
DA_neurons	Species24H	GO0035902: response to immobilization stress	11	0.01	-0.20359	0.410777	0.311789	0.688211	0.623577	Down	0.940779
DA_neurons	Species24H	GO0001732: formation of cytoplasmic translation initiation complex	11	0.01	-0.203502	0.410777	0.311864	0.688136	0.623728	Down	0.940779
DA_neurons	Species24H	GO0016282: eukaryotic 43S preinitiation complex	11	0.01	-0.203502	0.410777	0.311864	0.688136	0.623728	Down	0.940779
DA_neurons	Species24H	GO0033290: eukaryotic 48S preinitiation complex	11	0.01	-0.203502	0.410777	0.311864	0.688136	0.623728	Down	0.940779
DA_neurons	Species24H	GO0035295: tube development	468	0.01	0.0710827	0.143521	0.688091	0.311909	0.623818	Up	0.940779
DA_neurons	Species24H	GO0001541: ovarian follicle development	24	0.01	-0.145637	0.294212	0.312003	0.687997	0.624006	Down	0.940779
DA_neurons	Species24H	GO0008654: phospholipid biosynthetic process	171	0.01	0.0809938	0.163669	0.687947	0.312053	0.624106	Up	0.940779
DA_neurons	Species24H	GO0002381: immunoglobulin production involved in immunoglobulin-mediated immune response	31	0.01	-0.131589	0.266194	0.312239	0.687761	0.624477	Down	0.941065
DA_neurons	Species24H	GO0043086: negative regulation of catalytic activity	219	0.01	-0.0775597	0.157	0.312351	0.687649	0.624703	Down	0.941132
DA_neurons	Species24H	GO0033198: response to ATP	11	0.01	-0.202555	0.410777	0.312669	0.687331	0.625337	Down	0.941415
DA_neurons	Species24H	GO1901875: positive regulation of post-translational protein modification	86	0.01	-0.0940563	0.190872	0.312784	0.687216	0.625568	Down	0.941415
DA_neurons	Species24H	GO0097225: sperm midpiece	23	0.01	-0.147464	0.299306	0.312814	0.687186	0.625628	Down	0.941415
DA_neurons	Species24H	GO0050974: detection of mechanical stimulus involved in sensory perception	18	0.01	-0.162922	0.331268	0.313119	0.686881	0.626239	Down	0.941415
DA_neurons	Species24H	GO0150011: regulation of neuron projection arborization	10	0.01	0.210884	0.428846	0.686858	0.313142	0.626284	Up	0.941415
DA_neurons	Species24H	GO0044843: cell cycle G1/S phase transition	130	0.01	-0.0849417	0.172814	0.313221	0.686779	0.626443	Down	0.941415
DA_neurons	Species24H	GO0090671: telomerase RNA localization to Cajal body	12	0.01	0.194046	0.395089	0.686647	0.313353	0.626705	Up	0.941415
DA_neurons	Species24H	GO1904872: regulation of telomerase RNA localization to Cajal body	12	0.01	0.194046	0.395089	0.686647	0.313353	0.626705	Up	0.941415
DA_neurons	Species24H	GO0071805: potassium ion transmembrane transport	94	0.01	0.0915949	0.186496	0.686645	0.313355	0.626711	Up	0.941415
DA_neurons	Species24H	GO0008277: regulation of G protein-coupled receptor signaling pathway	80	0.01	0.0955579	0.194647	0.686572	0.313428	0.626856	Up	0.941415
DA_neurons	Species24H	GO0033081: regulation of T cell differentiation in thymus	11	0.01	-0.201645	0.410777	0.313442	0.686558	0.626885	Down	0.941415
DA_neurons	Species24H	GO0042802: identical protein binding	1031	0.01	-0.0668832	0.136603	0.313887	0.686113	0.627774	Down	0.942478
DA_neurons	Species24H	GO0030323: respiratory tube development	84	0.01	-0.0939775	0.192078	0.31401	0.68599	0.628019	Down	0.942573
DA_neurons	Species24H	GO0009303: rRNA transcription	23	0.01	0.146307	0.299306	0.685834	0.314166	0.628332	Up	0.942771
DA_neurons	Species24H	GO0015918: sterol transport	67	0.01	-0.0999587	0.20478	0.314408	0.685592	0.628816	Down	0.943225
DA_neurons	Species24H	GO0006693: prostaglandin metabolic process	22	0.01	-0.14855	0.304766	0.314655	0.685345	0.629309	Down	0.94368
DA_neurons	Species24H	GO0050866: negative regulation of cell activation	64	0.01	0.10111	0.207611	0.685203	0.314797	0.629594	Up	0.94368
DA_neurons	Species24H	GO0019838: growth factor binding	47	0.01	0.111602	0.229202	0.685167	0.314833	0.629665	Up	0.94368
DA_neurons	Species24H	GO0043410: positive regulation of MAPK cascade	181	0.01	0.0787236	0.162014	0.684814	0.315186	0.630373	Up	0.943896
DA_neurons	Species24H	GO0031528: microvillus membrane	12	0.01	-0.191973	0.395089	0.315189	0.684811	0.630378	Down	0.943896
DA_neurons	Species24H	GO0045217: cell-cell junction maintenance	11	0.01	0.199471	0.410777	0.684704	0.315296	0.630592	Up	0.943896
DA_neurons	Species24H	GO0050921: positive regulation of chemotaxis	52	0.01	-0.107528	0.221629	0.315444	0.684556	0.630888	Down	0.943896
DA_neurons	Species24H	GO0035108: limb morphogenesis	70	0.01	0.0979885	0.202157	0.684396	0.315604	0.631208	Up	0.943896
DA_neurons	Species24H	GO0045010: actin nucleation	41	0.01	-0.116405	0.24027	0.315688	0.684312	0.631376	Down	0.943896
DA_neurons	Species24H	GO0006816: calcium ion transport	183	0.01	0.0782914	0.161702	0.684204	0.315796	0.631592	Up	0.943896
DA_neurons	Species24H	GO0019899: enzyme binding	1249	0.01	-0.0656437	0.135581	0.315797	0.684203	0.631593	Down	0.943896
DA_neurons	Species24H	GO0061384: heart trabecula morphogenesis	12	0.01	-0.19106	0.395089	0.316	0.684	0.632001	Down	0.943896
DA_neurons	Species24H	GO0048791: calcium ion-regulated exocytosis of neurotransmitter	19	0.01	0.156455	0.32382	0.683847	0.316153	0.632305	Up	0.943896
DA_neurons	Species24H	GO0110053: regulation of actin filament organization	160	0.01	0.0799536	0.165705	0.68362	0.31638	0.632761	Up	0.943896
DA_neurons	Species24H	GO0010468: regulation of gene expression	2398	0.01	-0.0642667	0.133299	0.316514	0.683486	0.633027	Down	0.943896
DA_neurons	Species24H	GO0072673: lamellipodium morphogenesis	12	0.01	-0.190245	0.395089	0.316725	0.683275	0.63345	Down	0.943896
DA_neurons	Species24H	GO0071346: cellular response to type II interferon	39	0.01	-0.117715	0.244575	0.316802	0.683198	0.633605	Down	0.943896
DA_neurons	Species24H	GO0030520: intracellular estrogen receptor signaling pathway	32	0.01	-0.126552	0.263016	0.316853	0.683147	0.633706	Down	0.943896
DA_neurons	Species24H	GO0032212: positive regulation of telomere maintenance via telomerase	28	0.01	0.133172	0.276816	0.683121	0.316879	0.633759	Up	0.943896
DA_neurons	Species24H	GO0031667: response to nutrient levels	237	0.01	-0.0745524	0.155147	0.317075	0.682925	0.634151	Down	0.943896
DA_neurons	Species24H	GO0031214: biomineral tissue development	64	0.01	0.0997492	0.207611	0.682902	0.317098	0.634196	Up	0.943896
DA_neurons	Species24H	GO0071901: negative regulation of protein serine/threonine kinase activity	51	0.01	0.107146	0.223044	0.682873	0.317127	0.634255	Up	0.943896
DA_neurons	Species24H	GO0051016: barbed-end actin filament capping	16	0.01	-0.167234	0.348322	0.317221	0.682779	0.634442	Down	0.943896
DA_neurons	Species24H	GO0035987: endodermal cell differentiation	24	0.01	-0.14117	0.294212	0.317322	0.682678	0.634644	Down	0.943896
DA_neurons	Species24H	GO0030742: GTP-dependent protein binding	15	0.01	0.17183	0.358164	0.682653	0.317347	0.634695	Up	0.943896
DA_neurons	Species24H	GO0045056: transcytosis	11	0.01	0.196997	0.410777	0.682589	0.317411	0.634823	Up	0.943896
DA_neurons	Species24H	GO0042583: chromaffin granule	10	0.01	-0.205356	0.428846	0.317663	0.682337	0.635326	Down	0.943896
DA_neurons	Species24H	GO1990072: TRAPPIII protein complex	11	0.01	-0.196563	0.410777	0.317783	0.682217	0.635565	Down	0.943896
DA_neurons	Species24H	GO0035456: response to interferon-beta	12	0.01	-0.188907	0.395089	0.317915	0.682085	0.635831	Down	0.943896
DA_neurons	Species24H	GO0035458: cellular response to interferon-beta	12	0.01	-0.188907	0.395089	0.317915	0.682085	0.635831	Down	0.943896
DA_neurons	Species24H	GO1903053: regulation of extracellular matrix organization	26	0.01	-0.136224	0.284977	0.317958	0.682042	0.635916	Down	0.943896
DA_neurons	Species24H	GO0042287: MHC protein binding	16	0.01	-0.166138	0.348322	0.318328	0.681672	0.636656	Down	0.943896
DA_neurons	Species24H	GO0070064: proline-rich region binding	11	0.01	-0.195817	0.410777	0.318422	0.681578	0.636844	Down	0.943896
DA_neurons	Species24H	GO0008643: carbohydrate transport	73	0.01	0.0950452	0.199719	0.681295	0.318705	0.637411	Up	0.943896
DA_neurons	Species24H	GO1903707: negative regulation of hemopoiesis	37	0.01	-0.118525	0.249259	0.318841	0.681159	0.637681	Down	0.943896
DA_neurons	Species24H	GO1905517: macrophage migration	14	0.01	-0.175497	0.369091	0.31885	0.68115	0.6377	Down	0.943896
DA_neurons	Species24H	GO0048066: developmental pigmentation	21	0.01	-0.147548	0.310635	0.319026	0.680974	0.638051	Down	0.943896
DA_neurons	Species24H	GO0045022: early endosome to late endosome transport	37	0.01	-0.118269	0.249259	0.319203	0.680797	0.638405	Down	0.943896
DA_neurons	Species24H	GO0005796: Golgi lumen	32	0.01	0.124746	0.263016	0.680729	0.319271	0.638542	Up	0.943896
DA_neurons	Species24H	GO0055074: calcium ion homeostasis	153	0.01	0.0792557	0.167139	0.680694	0.319306	0.638612	Up	0.943896
DA_neurons	Species24H	GO0010811: positive regulation of cell-substrate adhesion	63	0.01	-0.0989106	0.208605	0.31932	0.68068	0.63864	Down	0.943896
DA_neurons	Species24H	GO0000976: transcription cis-regulatory region binding	690	0.01	0.0661257	0.13948	0.680657	0.319343	0.638686	Up	0.943896
DA_neurons	Species24H	GO0002429: immune response-activating cell surface receptor signaling pathway	113	0.01	0.08451	0.178314	0.680605	0.319395	0.63879	Up	0.943896
DA_neurons	Species24H	GO0035264: multicellular organism growth	88	0.01	-0.089853	0.189713	0.319506	0.680494	0.639011	Down	0.943896
DA_neurons	Species24H	GO0005525: GTP binding	208	0.01	-0.0749549	0.158278	0.319527	0.680473	0.639054	Down	0.943896
DA_neurons	Species24H	GO0043547: positive regulation of GTPase activity	122	0.01	0.0829811	0.175233	0.680467	0.319533	0.639066	Up	0.943896
DA_neurons	Species24H	GO0098691: dopaminergic synapse	10	0.01	-0.203026	0.428846	0.319577	0.680423	0.639153	Down	0.943896
DA_neurons	Species24H	GO0006805: xenobiotic metabolic process	34	0.01	0.121698	0.257118	0.680386	0.319614	0.639228	Up	0.943896
DA_neurons	Species24H	GO0006862: nucleotide transport	26	0.01	-0.134876	0.284977	0.319624	0.680376	0.639249	Down	0.943896
DA_neurons	Species24H	GO0021692: cerebellar Purkinje cell layer morphogenesis	13	0.01	-0.180401	0.381311	0.319688	0.680312	0.639376	Down	0.943896
DA_neurons	Species24H	GO0002221: pattern recognition receptor signaling pathway	101	0.01	-0.0865881	0.183168	0.319823	0.680177	0.639646	Down	0.943896
DA_neurons	Species24H	GO0140354: lipid import into cell	13	0.01	-0.180118	0.381311	0.31995	0.68005	0.6399	Down	0.943896
DA_neurons	Species24H	GO0000977: RNA polymerase II transcription regulatory region sequence-specific DNA binding	635	0.01	0.0662327	0.140226	0.680037	0.319963	0.639927	Up	0.943896
DA_neurons	Species24H	GO0042110: T cell activation	207	0.01	0.0746736	0.158401	0.679717	0.320283	0.640566	Up	0.943896
DA_neurons	Species24H	GO0043065: positive regulation of apoptotic process	248	0.01	-0.0725696	0.154138	0.320499	0.679501	0.640999	Down	0.943896
DA_neurons	Species24H	GO0048659: smooth muscle cell proliferation	58	0.01	0.100707	0.214009	0.679417	0.320583	0.641166	Up	0.943896
DA_neurons	Species24H	GO0003007: heart morphogenesis	108	0.01	0.084768	0.180221	0.679341	0.320659	0.641319	Up	0.943896
DA_neurons	Species24H	GO0060612: adipose tissue development	38	0.01	-0.116088	0.246867	0.320699	0.679301	0.641398	Down	0.943896
DA_neurons	Species24H	GO0042056: chemoattractant activity	10	0.01	-0.201631	0.428846	0.320725	0.679275	0.641449	Down	0.943896
DA_neurons	Species24H	GO0070527: platelet aggregation	32	0.01	-0.123579	0.263016	0.320837	0.679163	0.641674	Down	0.943896
DA_neurons	Species24H	GO0018230: peptidyl-L-cysteine S-palmitoylation	17	0.01	-0.15935	0.339401	0.320961	0.679039	0.641922	Down	0.943896
DA_neurons	Species24H	GO0006810: transport	2356	0.01	-0.0625295	0.133343	0.32116	0.67884	0.642321	Down	0.943896
DA_neurons	Species24H	GO1904646: cellular response to amyloid-beta	22	0.01	0.142878	0.304766	0.678795	0.321205	0.64241	Up	0.943896
DA_neurons	Species24H	GO0014706: striated muscle tissue development	111	0.01	0.0839128	0.179059	0.678732	0.321268	0.642537	Up	0.943896
DA_neurons	Species24H	GO0031629: synaptic vesicle fusion to presynaptic active zone membrane	19	0.01	0.151729	0.32382	0.678705	0.321295	0.642589	Up	0.943896
DA_neurons	Species24H	GO0099500: vesicle fusion to plasma membrane	19	0.01	0.151729	0.32382	0.678705	0.321295	0.642589	Up	0.943896
DA_neurons	Species24H	GO0048608: reproductive structure development	123	0.01	-0.0819376	0.174915	0.321336	0.678664	0.642672	Down	0.943896
DA_neurons	Species24H	GO0051353: positive regulation of oxidoreductase activity	19	0.01	-0.151611	0.32382	0.321423	0.678577	0.642847	Down	0.943896
DA_neurons	Species24H	GO0071560: cellular response to transforming growth factor beta stimulus	149	0.01	0.07864	0.168013	0.678529	0.321471	0.642942	Up	0.943896
DA_neurons	Species24H	GO0000792: heterochromatin	51	0.01	-0.104394	0.223045	0.321477	0.678523	0.642954	Down	0.943896
DA_neurons	Species24H	GO0001223: transcription coactivator binding	28	0.01	0.129513	0.276817	0.678461	0.321539	0.643079	Up	0.943896
DA_neurons	Species24H	GO0010880: regulation of release of sequestered calcium ion into cytosol by sarcoplasmic reticulum	17	0.01	0.158583	0.339401	0.67824	0.32176	0.643519	Up	0.943896
DA_neurons	Species24H	GO0004674: protein serine/threonine kinase activity	272	0.01	-0.071106	0.152201	0.321781	0.678219	0.643561	Down	0.943896
DA_neurons	Species24H	GO0035584: calcium-mediated signaling using intracellular calcium source	11	0.01	0.191686	0.410777	0.678028	0.321972	0.643944	Up	0.943896
DA_neurons	Species24H	GO0010876: lipid localization	211	0.01	-0.0736681	0.157918	0.322024	0.677976	0.644049	Down	0.943896
DA_neurons	Species24H	GO2001141: regulation of RNA biosynthetic process	1756	0.01	-0.0625575	0.134192	0.322136	0.677864	0.644272	Down	0.943896
DA_neurons	Species24H	GO0051017: actin filament bundle assembly	98	0.01	0.0860169	0.184543	0.677838	0.322162	0.644324	Up	0.943896
DA_neurons	Species24H	GO0086064: cell communication by electrical coupling involved in cardiac conduction	16	0.01	0.162332	0.348322	0.677814	0.322186	0.644372	Up	0.943896
DA_neurons	Species24H	GO0031491: nucleosome binding	51	0.01	-0.103862	0.223045	0.322322	0.677678	0.644644	Down	0.943896
DA_neurons	Species24H	GO0006266: DNA ligation	10	0.01	0.19962	0.428846	0.677617	0.322383	0.644767	Up	0.943896
DA_neurons	Species24H	GO0007339: binding of sperm to zona pellucida	11	0.01	-0.191108	0.410777	0.322471	0.677529	0.644941	Down	0.943896
DA_neurons	Species24H	GO0035036: sperm-egg recognition	11	0.01	-0.191108	0.410777	0.322471	0.677529	0.644941	Down	0.943896
DA_neurons	Species24H	GO0005178: integrin binding	58	0.01	0.0995355	0.214009	0.677481	0.322519	0.645037	Up	0.943896
DA_neurons	Species24H	GO0002377: immunoglobulin production	49	0.01	-0.105069	0.226019	0.3226	0.6774	0.6452	Down	0.943896
DA_neurons	Species24H	GO0007631: feeding behavior	36	0.01	0.116884	0.25176	0.677186	0.322814	0.645628	Up	0.943896
DA_neurons	Species24H	GO0032456: endocytic recycling	64	0.01	-0.0963705	0.207611	0.322842	0.677158	0.645683	Down	0.943896
DA_neurons	Species24H	GO0031492: nucleosomal DNA binding	27	0.01	0.130319	0.280776	0.677141	0.322859	0.645718	Up	0.943896
DA_neurons	Species24H	GO0031623: receptor internalization	81	0.01	-0.0900347	0.193984	0.322861	0.677139	0.645722	Down	0.943896
DA_neurons	Species24H	GO0005783: endoplasmic reticulum	1087	0.01	0.0632538	0.136303	0.677116	0.322884	0.645769	Up	0.943896
DA_neurons	Species24H	GO0038061: non-canonical NF-kappaB signal transduction	50	0.01	-0.104122	0.224507	0.322986	0.677014	0.645972	Down	0.943896
DA_neurons	Species24H	GO0030296: protein tyrosine kinase activator activity	15	0.01	0.166101	0.358164	0.677005	0.322995	0.64599	Up	0.943896
DA_neurons	Species24H	GO0055037: recycling endosome	127	0.01	-0.0805387	0.17369	0.323017	0.676983	0.646034	Down	0.943896
DA_neurons	Species24H	GO0015701: bicarbonate transport	14	0.01	0.171056	0.369091	0.676898	0.323102	0.646205	Up	0.943896
DA_neurons	Species24H	GO0032535: regulation of cellular component size	232	0.01	0.0720978	0.155636	0.676825	0.323175	0.64635	Up	0.943896
DA_neurons	Species24H	GO0071168: protein localization to chromatin	32	0.01	0.12155	0.263016	0.676432	0.323568	0.647136	Up	0.943927
DA_neurons	Species24H	GO0033500: carbohydrate homeostasis	132	0.01	-0.079576	0.172251	0.323626	0.676374	0.647251	Down	0.943927
DA_neurons	Species24H	GO0042593: glucose homeostasis	132	0.01	-0.079576	0.172251	0.323626	0.676374	0.647251	Down	0.943927
DA_neurons	Species24H	GO0060603: mammary gland duct morphogenesis	14	0.01	0.170452	0.369091	0.676317	0.323683	0.647366	Up	0.943927
DA_neurons	Species24H	GO0006979: response to oxidative stress	209	0.01	-0.0730391	0.158157	0.323684	0.676316	0.647367	Down	0.943927
DA_neurons	Species24H	GO0030544: Hsp70 protein binding	33	0.01	-0.119969	0.259994	0.32382	0.67618	0.647639	Down	0.943927
DA_neurons	Species24H	GO0005112: Notch binding	15	0.01	-0.165266	0.358164	0.323822	0.676178	0.647643	Down	0.943927
DA_neurons	Species24H	GO1900242: regulation of synaptic vesicle endocytosis	16	0.01	-0.160394	0.348322	0.324158	0.675842	0.648316	Down	0.944299
DA_neurons	Species24H	GO0051384: response to glucocorticoid	52	0.01	0.102019	0.22163	0.675784	0.324216	0.648432	Up	0.944299
DA_neurons	Species24H	GO0000993: RNA polymerase II complex binding	29	0.01	-0.125646	0.273079	0.324289	0.675711	0.648577	Down	0.944299
DA_neurons	Species24H	GO0021532: neural tube patterning	17	0.01	-0.156109	0.339401	0.324343	0.675657	0.648687	Down	0.944299
DA_neurons	Species24H	GO0046651: lymphocyte proliferation	99	0.01	0.0846192	0.184077	0.675565	0.324435	0.64887	Up	0.944299
DA_neurons	Species24H	GO0009651: response to salt stress	10	0.01	-0.197067	0.428847	0.324495	0.675505	0.648989	Down	0.944299
DA_neurons	Species24H	GO0045214: sarcomere organization	17	0.01	0.155867	0.339401	0.675404	0.324596	0.649193	Up	0.94433
DA_neurons	Species24H	GO0044346: fibroblast apoptotic process	16	0.01	0.15972	0.348322	0.675155	0.324845	0.64969	Up	0.944789
DA_neurons	Species24H	GO0051645: Golgi localization	12	0.01	-0.18104	0.395089	0.324957	0.675043	0.649915	Down	0.944851
DA_neurons	Species24H	GO0016810: hydrolase activity, acting on carbon-nitrogen (but not peptide) bonds	64	0.01	0.0949774	0.207611	0.674777	0.325223	0.650446	Up	0.945359
DA_neurons	Species24H	GO1903169: regulation of calcium ion transmembrane transport	77	0.01	0.0897478	0.196724	0.674327	0.325673	0.651346	Up	0.945576
DA_neurons	Species24H	GO0071466: cellular response to xenobiotic stimulus	70	0.01	0.092206	0.202157	0.674291	0.325709	0.651418	Up	0.945576
DA_neurons	Species24H	GO0051100: negative regulation of binding	56	0.01	-0.0985692	0.216396	0.325925	0.674075	0.65185	Down	0.945576
DA_neurons	Species24H	GO0071241: cellular response to inorganic substance	114	0.01	0.0809639	0.177951	0.673888	0.326112	0.652223	Up	0.945576
DA_neurons	Species24H	GO0009648: photoperiodism	20	0.01	-0.144198	0.316967	0.326129	0.673871	0.652259	Down	0.945576
DA_neurons	Species24H	GO1902751: positive regulation of cell cycle G2/M phase transition	17	0.01	0.154206	0.339401	0.673664	0.326336	0.652673	Up	0.945576
DA_neurons	Species24H	GO0043228: non-membrane-bounded organelle	2649	0.01	-0.0603754	0.133082	0.326577	0.673423	0.653154	Down	0.945576
DA_neurons	Species24H	GO0043232: intracellular non-membrane-bounded organelle	2649	0.01	-0.0603754	0.133082	0.326577	0.673423	0.653154	Down	0.945576
DA_neurons	Species24H	GO0070661: leukocyte proliferation	112	0.01	0.0808426	0.178684	0.672982	0.327018	0.654036	Up	0.945576
DA_neurons	Species24H	GO0051250: negative regulation of lymphocyte activation	47	0.01	-0.103628	0.229202	0.327128	0.672872	0.654256	Down	0.945576
DA_neurons	Species24H	GO0010623: programmed cell death involved in cell development	11	0.01	-0.185705	0.410778	0.327143	0.672857	0.654287	Down	0.945576
DA_neurons	Species24H	GO0061178: regulation of insulin secretion involved in cellular response to glucose stimulus	37	0.01	0.112682	0.249259	0.672852	0.327148	0.654297	Up	0.945576
DA_neurons	Species24H	GO0099523: presynaptic cytosol	10	0.01	-0.193796	0.428847	0.327208	0.672792	0.654416	Down	0.945576
DA_neurons	Species24H	GO0071900: regulation of protein serine/threonine kinase activity	139	0.01	-0.0770001	0.170394	0.32721	0.67279	0.654419	Down	0.945576
DA_neurons	Species24H	GO0140962: multicellular organismal-level chemical homeostasis	25	0.01	-0.13071	0.289447	0.32732	0.67268	0.65464	Down	0.945576
DA_neurons	Species24H	GO0030947: regulation of vascular endothelial growth factor receptor signaling pathway	13	0.01	0.172112	0.381311	0.672603	0.327397	0.654794	Up	0.945576
DA_neurons	Species24H	GO0071782: endoplasmic reticulum tubular network	22	0.01	0.137558	0.304766	0.672598	0.327402	0.654804	Up	0.945576
DA_neurons	Species24H	GO0009967: positive regulation of signal transduction	744	0.01	0.0626232	0.138854	0.672471	0.327529	0.655058	Up	0.945576
DA_neurons	Species24H	GO0050870: positive regulation of T cell activation	94	0.01	0.0840829	0.186496	0.67242	0.32758	0.655161	Up	0.945576
DA_neurons	Species24H	GO2000147: positive regulation of cell motility	248	0.01	-0.0694828	0.154139	0.327607	0.672393	0.655214	Down	0.945576
DA_neurons	Species24H	GO0050860: negative regulation of T cell receptor signaling pathway	13	0.01	0.171777	0.381311	0.672289	0.327711	0.655421	Up	0.945576
DA_neurons	Species24H	GO0051650: establishment of vesicle localization	160	0.01	-0.0746477	0.165706	0.327713	0.672287	0.655426	Down	0.945576
DA_neurons	Species24H	GO0044839: cell cycle G2/M phase transition	89	0.01	-0.0852017	0.189151	0.327728	0.672272	0.655455	Down	0.945576
DA_neurons	Species24H	GO0051294: establishment of spindle orientation	24	0.01	-0.132504	0.294213	0.327754	0.672246	0.655509	Down	0.945576
DA_neurons	Species24H	GO0002088: lens development in camera-type eye	46	0.01	0.10398	0.23088	0.672244	0.327756	0.655512	Up	0.945576
DA_neurons	Species24H	GO0045309: protein phosphorylated amino acid binding	36	0.01	0.113369	0.25176	0.672224	0.327776	0.655552	Up	0.945576
DA_neurons	Species24H	GO0097367: carbohydrate derivative binding	1209	0.01	-0.0611258	0.135743	0.327777	0.672223	0.655553	Down	0.945576
DA_neurons	Species24H	GO0005158: insulin receptor binding	15	0.01	0.161029	0.358165	0.67197	0.32803	0.65606	Up	0.945576
DA_neurons	Species24H	GO0008211: glucocorticoid metabolic process	12	0.01	0.177442	0.39509	0.6718	0.3282	0.6564	Up	0.945576
DA_neurons	Species24H	GO1903539: protein localization to postsynaptic membrane	34	0.01	0.11542	0.257118	0.671722	0.328278	0.656557	Up	0.945576
DA_neurons	Species24H	GO0042632: cholesterol homeostasis	36	0.01	-0.113014	0.25176	0.32828	0.67172	0.65656	Down	0.945576
DA_neurons	Species24H	GO0055092: sterol homeostasis	36	0.01	-0.113014	0.25176	0.32828	0.67172	0.65656	Down	0.945576
DA_neurons	Species24H	GO0050764: regulation of phagocytosis	27	0.01	0.126021	0.280776	0.671698	0.328302	0.656604	Up	0.945576
DA_neurons	Species24H	GO1990830: cellular response to leukemia inhibitory factor	56	0.01	-0.0970227	0.216396	0.328472	0.671528	0.656944	Down	0.945803
DA_neurons	Species24H	GO0003725: double-stranded RNA binding	45	0.01	-0.104024	0.23262	0.328891	0.671109	0.657782	Down	0.945971
DA_neurons	Species24H	GO0032945: negative regulation of mononuclear cell proliferation	24	0.01	0.131504	0.294213	0.671033	0.328967	0.657935	Up	0.945971
DA_neurons	Species24H	GO0050672: negative regulation of lymphocyte proliferation	24	0.01	0.131504	0.294213	0.671033	0.328967	0.657935	Up	0.945971
DA_neurons	Species24H	GO0006516: glycoprotein catabolic process	21	0.01	-0.138812	0.310636	0.329004	0.670996	0.658009	Down	0.945971
DA_neurons	Species24H	GO0043588: skin development	98	0.01	0.0824444	0.184544	0.670954	0.329046	0.658093	Up	0.945971
DA_neurons	Species24H	GO2000765: regulation of cytoplasmic translation	14	0.01	0.164859	0.369092	0.670923	0.329077	0.658154	Up	0.945971
DA_neurons	Species24H	GO0070886: positive regulation of calcineurin-NFAT signaling cascade	10	0.01	-0.191375	0.428847	0.329222	0.670778	0.658444	Down	0.94606
DA_neurons	Species24H	GO0030100: regulation of endocytosis	153	0.01	-0.0744065	0.16714	0.329608	0.670392	0.659216	Down	0.94606
DA_neurons	Species24H	GO0048593: camera-type eye morphogenesis	74	0.01	0.0885562	0.198944	0.670376	0.329624	0.659249	Up	0.94606
DA_neurons	Species24H	GO0006099: tricarboxylic acid cycle	27	0.01	-0.124893	0.280776	0.329738	0.670262	0.659476	Down	0.94606
DA_neurons	Species24H	GO0034766: negative regulation of monoatomic ion transmembrane transport	43	0.01	-0.104971	0.236298	0.329945	0.670055	0.65989	Down	0.94606
DA_neurons	Species24H	GO0030832: regulation of actin filament length	90	0.01	-0.0837598	0.1886	0.329988	0.670012	0.659976	Down	0.94606
DA_neurons	Species24H	GO1901264: carbohydrate derivative transport	43	0.01	0.104899	0.236298	0.669945	0.330055	0.660109	Up	0.94606
DA_neurons	Species24H	GO0098655: monoatomic cation transmembrane transport	405	0.01	-0.0644812	0.145439	0.330259	0.669741	0.660518	Down	0.94606
DA_neurons	Species24H	GO0043009: chordate embryonic development	323	0.01	-0.0660399	0.148988	0.330294	0.669706	0.660589	Down	0.94606
DA_neurons	Species24H	GO0032400: melanosome localization	15	0.01	-0.158695	0.358165	0.330358	0.669642	0.660716	Down	0.94606
DA_neurons	Species24H	GO0032401: establishment of melanosome localization	15	0.01	-0.158695	0.358165	0.330358	0.669642	0.660716	Down	0.94606
DA_neurons	Species24H	GO0051495: positive regulation of cytoskeleton organization	112	0.01	-0.0791661	0.178684	0.330368	0.669632	0.660736	Down	0.94606
DA_neurons	Species24H	GO0001817: regulation of cytokine production	269	0.01	-0.0674443	0.152426	0.330575	0.669425	0.661151	Down	0.94606
DA_neurons	Species24H	GO1900015: regulation of cytokine production involved in inflammatory response	21	0.01	-0.13743	0.310636	0.330595	0.669405	0.66119	Down	0.94606
DA_neurons	Species24H	GO0098992: neuronal dense core vesicle	13	0.01	0.168666	0.381311	0.669374	0.330626	0.661251	Up	0.94606
DA_neurons	Species24H	GO0007254: JNK cascade	93	0.01	-0.0826928	0.187008	0.330676	0.669324	0.661352	Down	0.94606
DA_neurons	Species24H	GO0019207: kinase regulator activity	154	0.01	-0.0738059	0.166928	0.330693	0.669307	0.661386	Down	0.94606
DA_neurons	Species24H	GO0001944: vasculature development	308	0.01	0.066206	0.149829	0.669212	0.330788	0.661577	Up	0.94606
DA_neurons	Species24H	GO0021952: central nervous system projection neuron axonogenesis	21	0.01	0.137182	0.310636	0.669118	0.330882	0.661764	Up	0.94606
DA_neurons	Species24H	GO0031053: primary miRNA processing	15	0.01	0.157997	0.358165	0.668944	0.331056	0.662111	Up	0.94606
DA_neurons	Species24H	GO0099504: synaptic vesicle cycle	161	0.01	-0.0729574	0.165511	0.331173	0.668827	0.662346	Down	0.94606
DA_neurons	Species24H	GO0009264: deoxyribonucleotide catabolic process	10	0.01	0.189001	0.428847	0.668797	0.331203	0.662406	Up	0.94606
DA_neurons	Species24H	GO0046386: deoxyribose phosphate catabolic process	10	0.01	0.189001	0.428847	0.668797	0.331203	0.662406	Up	0.94606
DA_neurons	Species24H	GO0071345: cellular response to cytokine stimulus	316	0.01	-0.0657222	0.149371	0.331463	0.668537	0.662926	Down	0.946168
DA_neurons	Species24H	GO1905521: regulation of macrophage migration	11	0.01	-0.180596	0.410778	0.331588	0.668412	0.663175	Down	0.946168
DA_neurons	Species24H	GO0017025: TBP-class protein binding	20	0.01	0.139339	0.316967	0.668396	0.331604	0.663207	Up	0.946168
DA_neurons	Species24H	GO0006584: catecholamine metabolic process	21	0.01	-0.136497	0.310636	0.331672	0.668328	0.663343	Down	0.946168
DA_neurons	Species24H	GO0140238: presynaptic endocytosis	62	0.01	-0.0920307	0.209627	0.331811	0.668189	0.663623	Down	0.946168
DA_neurons	Species24H	GO0090276: regulation of peptide hormone secretion	101	0.01	0.080357	0.183168	0.668076	0.331924	0.663849	Up	0.946168
DA_neurons	Species24H	GO0006355: regulation of DNA-templated transcription	1750	0.01	-0.0588345	0.134206	0.332038	0.667962	0.664075	Down	0.946168
DA_neurons	Species24H	GO0030850: prostate gland development	17	0.01	-0.14868	0.339401	0.332154	0.667846	0.664308	Down	0.946168
DA_neurons	Species24H	GO0030667: secretory granule membrane	142	0.01	-0.0743059	0.169648	0.332177	0.667823	0.664354	Down	0.946168
DA_neurons	Species24H	GO0010212: response to ionizing radiation	82	0.01	-0.08468	0.193336	0.33218	0.66782	0.664359	Down	0.946168
DA_neurons	Species24H	GO2000272: negative regulation of signaling receptor activity	13	0.01	0.166819	0.381311	0.667639	0.332361	0.664721	Up	0.946168
DA_neurons	Species24H	GO0045504: dynein heavy chain binding	11	0.01	-0.179682	0.410778	0.332386	0.667614	0.664771	Down	0.946168
DA_neurons	Species24H	GO0006446: regulation of translational initiation	43	0.01	0.103164	0.236298	0.667315	0.332685	0.66537	Up	0.946168
DA_neurons	Species24H	GO0016799: hydrolase activity, hydrolyzing N-glycosyl compounds	15	0.01	0.156348	0.358165	0.667294	0.332706	0.665412	Up	0.946168
DA_neurons	Species24H	GO0034063: stress granule assembly	19	0.01	-0.141198	0.323821	0.332882	0.667118	0.665764	Down	0.946168
DA_neurons	Species24H	GO0031327: negative regulation of cellular biosynthetic process	1092	0.01	-0.0594049	0.13628	0.332929	0.667071	0.665858	Down	0.946168
DA_neurons	Species24H	GO0099645: neurotransmitter receptor localization to postsynaptic specialization membrane	19	0.01	0.141127	0.323821	0.66704	0.33296	0.66592	Up	0.946168
DA_neurons	Species24H	GO0030212: hyaluronan metabolic process	14	0.01	-0.160855	0.369092	0.332962	0.667038	0.665925	Down	0.946168
DA_neurons	Species24H	GO0002720: positive regulation of cytokine production involved in immune response	26	0.01	-0.124108	0.284978	0.333074	0.666926	0.666148	Down	0.946168
DA_neurons	Species24H	GO0045727: positive regulation of translation	53	0.01	-0.0959194	0.22026	0.33308	0.66692	0.666161	Down	0.946168
DA_neurons	Species24H	GO0062237: protein localization to postsynapse	35	0.01	0.110618	0.254377	0.666695	0.333305	0.66661	Up	0.946168
DA_neurons	Species24H	GO0015106: bicarbonate transmembrane transporter activity	13	0.01	0.165568	0.381311	0.666461	0.333539	0.667077	Up	0.946168
DA_neurons	Species24H	GO1901363: heterocyclic compound binding	1289	0.01	-0.0587833	0.135434	0.3336	0.6664	0.667201	Down	0.946168
DA_neurons	Species24H	GO0048025: negative regulation of mRNA splicing, via spliceosome	17	0.01	0.147286	0.339401	0.666372	0.333628	0.667256	Up	0.946168
DA_neurons	Species24H	GO0008250: oligosaccharyltransferase complex	13	0.01	0.164959	0.381311	0.665887	0.334113	0.668225	Up	0.946168
DA_neurons	Species24H	GO0046209: nitric oxide metabolic process	35	0.01	0.110009	0.254377	0.665834	0.334166	0.668331	Up	0.946168
DA_neurons	Species24H	GO0051897: positive regulation of phosphatidylinositol 3-kinase/protein kinase B signal transduction	68	0.01	-0.08813	0.203884	0.33424	0.66576	0.668481	Down	0.946168
DA_neurons	Species24H	GO0004180: carboxypeptidase activity	18	0.01	-0.143024	0.33127	0.334424	0.665576	0.668848	Down	0.946168
DA_neurons	Species24H	GO0019953: sexual reproduction	453	0.01	-0.062135	0.143933	0.334442	0.665558	0.668885	Down	0.946168
DA_neurons	Species24H	GO0031674: I band	71	0.01	0.0868038	0.201325	0.665367	0.334633	0.669267	Up	0.946168
DA_neurons	Species24H	GO0031334: positive regulation of protein-containing complex assembly	113	0.01	-0.076882	0.178315	0.334634	0.665366	0.669269	Down	0.946168
DA_neurons	Species24H	GO0007608: sensory perception of smell	11	0.01	-0.177077	0.410778	0.334664	0.665336	0.669329	Down	0.946168
DA_neurons	Species24H	GO0051494: negative regulation of cytoskeleton organization	99	0.01	0.079264	0.184077	0.665165	0.334835	0.66967	Up	0.946168
DA_neurons	Species24H	GO0021697: cerebellar cortex formation	18	0.01	-0.142469	0.33127	0.335027	0.664973	0.670053	Down	0.946168
DA_neurons	Species24H	GO0001954: positive regulation of cell-matrix adhesion	28	0.01	-0.118868	0.276817	0.335264	0.664736	0.670527	Down	0.946168
DA_neurons	Species24H	GO0005496: steroid binding	52	0.01	0.0950241	0.22163	0.664499	0.335501	0.671002	Up	0.946168
DA_neurons	Species24H	GO0002456: T cell mediated immunity	34	0.01	-0.110124	0.257119	0.335663	0.664337	0.671326	Down	0.946168
DA_neurons	Species24H	GO0035591: signaling adaptor activity	63	0.01	0.0891987	0.208606	0.664082	0.335918	0.671836	Up	0.946168
DA_neurons	Species24H	GO0060074: synapse maturation	24	0.01	0.125765	0.294213	0.664035	0.335965	0.67193	Up	0.946168
DA_neurons	Species24H	GO1905897: regulation of response to endoplasmic reticulum stress	59	0.01	-0.0909271	0.212867	0.336076	0.663924	0.672152	Down	0.946168
DA_neurons	Species24H	GO0051018: protein kinase A binding	36	0.01	-0.107442	0.25176	0.336217	0.663783	0.672435	Down	0.946168
DA_neurons	Species24H	GO0002437: inflammatory response to antigenic stimulus	23	0.01	0.127641	0.299307	0.663672	0.336328	0.672656	Up	0.946168
DA_neurons	Species24H	GO0010586: miRNA metabolic process	59	0.01	-0.0907683	0.212867	0.336345	0.663655	0.67269	Down	0.946168
DA_neurons	Species24H	GO0045580: regulation of T cell differentiation	75	0.01	-0.0844409	0.198188	0.336469	0.663531	0.672938	Down	0.946168
DA_neurons	Species24H	GO0015485: cholesterol binding	31	0.01	0.11331	0.266195	0.663387	0.336613	0.673226	Up	0.946168
DA_neurons	Species24H	GO0023061: signal release	247	0.01	0.0656459	0.154228	0.663379	0.336621	0.673242	Up	0.946168
DA_neurons	Species24H	GO0051220: cytoplasmic sequestering of protein	11	0.01	0.174834	0.410778	0.66337	0.33663	0.673261	Up	0.946168
DA_neurons	Species24H	GO0070822: Sin3-type complex	10	0.01	0.18247	0.428847	0.663323	0.336677	0.673353	Up	0.946168
DA_neurons	Species24H	GO1904888: cranial skeletal system development	27	0.01	0.119404	0.280776	0.663242	0.336758	0.673517	Up	0.946168
DA_neurons	Species24H	GO0008266: poly(U) RNA binding	17	0.01	-0.144262	0.339401	0.336835	0.663165	0.673671	Down	0.946168
DA_neurons	Species24H	GO0033045: regulation of sister chromatid segregation	59	0.01	-0.0904491	0.212867	0.336886	0.663114	0.673772	Down	0.946168
DA_neurons	Species24H	GO0089718: amino acid import across plasma membrane	26	0.01	-0.12105	0.284978	0.336936	0.663064	0.673873	Down	0.946168
DA_neurons	Species24H	GO0062208: positive regulation of pattern recognition receptor signaling pathway	30	0.01	0.114336	0.269545	0.662852	0.337148	0.674296	Up	0.946168
DA_neurons	Species24H	GO0032233: positive regulation of actin filament bundle assembly	37	0.01	0.105706	0.24926	0.662815	0.337185	0.674371	Up	0.946168
DA_neurons	Species24H	GO0006865: amino acid transport	83	0.01	0.0816575	0.192701	0.662697	0.337303	0.674607	Up	0.946168
DA_neurons	Species24H	GO0031045: dense core granule	18	0.01	0.140363	0.33127	0.662682	0.337318	0.674636	Up	0.946168
DA_neurons	Species24H	GO1904893: negative regulation of receptor signaling pathway via STAT	15	0.01	-0.151639	0.358165	0.337439	0.662561	0.674877	Down	0.946168
DA_neurons	Species24H	GO0090068: positive regulation of cell cycle process	119	0.01	-0.0745999	0.176215	0.33745	0.66255	0.6749	Down	0.946168
DA_neurons	Species24H	GO0050848: regulation of calcium-mediated signaling	32	0.01	-0.11134	0.263017	0.337459	0.662541	0.674919	Down	0.946168
DA_neurons	Species24H	GO0034314: Arp2/3 complex-mediated actin nucleation	36	0.01	-0.106504	0.25176	0.337561	0.662439	0.675122	Down	0.946168
DA_neurons	Species24H	GO1904152: regulation of retrograde protein transport, ER to cytosol	12	0.01	-0.16713	0.39509	0.337568	0.662432	0.675137	Down	0.946168
DA_neurons	Species24H	GO0022832: voltage-gated channel activity	77	0.01	0.0832031	0.196724	0.662405	0.337595	0.675191	Up	0.946168
DA_neurons	Species24H	GO0035091: phosphatidylinositol binding	170	0.01	-0.0692601	0.163845	0.337677	0.662323	0.675354	Down	0.946168
DA_neurons	Species24H	GO0006813: potassium ion transport	102	0.01	0.0771729	0.182726	0.662188	0.337812	0.675624	Up	0.946168
DA_neurons	Species24H	GO0001816: cytokine production	274	0.01	-0.0642176	0.152055	0.337816	0.662184	0.675633	Down	0.946168
DA_neurons	Species24H	GO0050766: positive regulation of phagocytosis	16	0.01	0.147063	0.348323	0.662137	0.337863	0.675726	Up	0.946168
DA_neurons	Species24H	GO2000628: regulation of miRNA metabolic process	45	0.01	-0.0981276	0.23262	0.337995	0.662005	0.67599	Down	0.946168
DA_neurons	Species24H	GO0003279: cardiac septum development	49	0.01	0.0953023	0.226019	0.66194	0.33806	0.67612	Up	0.946168
DA_neurons	Species24H	GO0044305: calyx of Held	11	0.01	-0.173184	0.410778	0.33808	0.66192	0.67616	Down	0.946168
DA_neurons	Species24H	GO0001824: blastocyst development	58	0.01	-0.0901765	0.214009	0.338164	0.661836	0.676329	Down	0.946168
DA_neurons	Species24H	GO0007617: mating behavior	13	0.01	0.16066	0.381312	0.661824	0.338176	0.676351	Up	0.946168
DA_neurons	Species24H	GO0043279: response to alkaloid	50	0.01	0.0945887	0.224507	0.661817	0.338183	0.676365	Up	0.946168
DA_neurons	Species24H	GO0008135: translation factor activity, RNA binding	40	0.01	-0.102002	0.242379	0.338356	0.661644	0.676712	Down	0.946168
DA_neurons	Species24H	GO0030833: regulation of actin filament polymerization	76	0.01	-0.0830287	0.197448	0.338474	0.661526	0.676949	Down	0.946168
DA_neurons	Species24H	GO0048265: response to pain	15	0.01	0.150551	0.358165	0.661465	0.338535	0.677071	Up	0.946168
DA_neurons	Species24H	GO0034390: smooth muscle cell apoptotic process	16	0.01	-0.146386	0.348323	0.338565	0.661435	0.677129	Down	0.946168
DA_neurons	Species24H	GO0032793: positive regulation of CREB transcription factor activity	10	0.01	0.179975	0.428847	0.661223	0.338777	0.677555	Up	0.946168
DA_neurons	Species24H	GO0072359: circulatory system development	505	0.01	0.0598135	0.142613	0.661129	0.338871	0.677742	Up	0.946168
DA_neurons	Species24H	GO2000773: negative regulation of cellular senescence	17	0.01	-0.142221	0.339401	0.339008	0.660992	0.678015	Down	0.946168
DA_neurons	Species24H	GO0021700: developmental maturation	156	0.01	-0.0697733	0.166511	0.339009	0.660991	0.678018	Down	0.946168
DA_neurons	Species24H	GO0022843: voltage-gated monoatomic cation channel activity	60	0.01	0.0886379	0.211757	0.660829	0.339171	0.678341	Up	0.946168
DA_neurons	Species24H	GO0071222: cellular response to lipopolysaccharide	66	0.01	-0.086079	0.2057	0.339212	0.660788	0.678425	Down	0.946168
DA_neurons	Species24H	GO0002684: positive regulation of immune system process	385	0.01	-0.0610632	0.146173	0.339474	0.660526	0.678947	Down	0.946168
DA_neurons	Species24H	GO0055088: lipid homeostasis	71	0.01	-0.0840549	0.201325	0.33956	0.66044	0.67912	Down	0.946168
DA_neurons	Species24H	GO0010812: negative regulation of cell-substrate adhesion	33	0.01	0.10845	0.259995	0.660301	0.339699	0.679399	Up	0.946168
DA_neurons	Species24H	GO0043178: alcohol binding	47	0.01	0.095561	0.229203	0.66023	0.33977	0.67954	Up	0.946168
DA_neurons	Species24H	GO0048536: spleen development	22	0.01	-0.127039	0.304767	0.339801	0.660199	0.679602	Down	0.946168
DA_neurons	Species24H	GO0060113: inner ear receptor cell differentiation	28	0.01	-0.115369	0.276817	0.339827	0.660173	0.679654	Down	0.946168
DA_neurons	Species24H	GO0030888: regulation of B cell proliferation	24	0.01	-0.122575	0.294213	0.339881	0.660119	0.679762	Down	0.946168
DA_neurons	Species24H	GO0051788: response to misfolded protein	14	0.01	-0.153532	0.369092	0.340116	0.659884	0.680232	Down	0.946168
DA_neurons	Species24H	GO0042278: purine nucleoside metabolic process	11	0.01	-0.170857	0.410778	0.34013	0.65987	0.680259	Down	0.946168
DA_neurons	Species24H	GO0006639: acylglycerol metabolic process	60	0.01	0.0880454	0.211757	0.659817	0.340183	0.680367	Up	0.946168
DA_neurons	Species24H	GO0048488: synaptic vesicle endocytosis	61	0.01	-0.0875738	0.210678	0.340223	0.659777	0.680445	Down	0.946168
DA_neurons	Species24H	GO0005938: cell cortex	204	0.01	-0.0659675	0.158776	0.340295	0.659705	0.680591	Down	0.946168
DA_neurons	Species24H	GO0009083: branched-chain amino acid catabolic process	13	0.01	0.158376	0.381312	0.659658	0.340342	0.680685	Up	0.946168
DA_neurons	Species24H	GO0031463: Cul3-RING ubiquitin ligase complex	32	0.01	0.109209	0.263017	0.659611	0.340389	0.680777	Up	0.946168
DA_neurons	Species24H	GO0098935: dendritic transport	10	0.01	0.177976	0.428848	0.659536	0.340464	0.680928	Up	0.946168
DA_neurons	Species24H	GO0006954: inflammatory response	247	0.01	-0.0639778	0.154228	0.340531	0.659469	0.681061	Down	0.946168
DA_neurons	Species24H	GO0071312: cellular response to alkaloid	19	0.01	0.134296	0.323821	0.659432	0.340568	0.681135	Up	0.946168
DA_neurons	Species24H	GO0051179: localization	2904	0.01	-0.0550714	0.132909	0.340702	0.659298	0.681403	Down	0.946168
DA_neurons	Species24H	GO0097028: dendritic cell differentiation	11	0.01	0.170059	0.410778	0.659167	0.340833	0.681666	Up	0.946168
DA_neurons	Species24H	GO0006366: transcription by RNA polymerase II	1393	0.01	-0.055917	0.135086	0.340853	0.659147	0.681707	Down	0.946168
DA_neurons	Species24H	GO0051315: attachment of mitotic spindle microtubules to kinetochore	11	0.01	-0.169921	0.410778	0.340954	0.659046	0.681909	Down	0.946168
DA_neurons	Species24H	GO0030071: regulation of mitotic metaphase/anaphase transition	52	0.01	-0.09165	0.22163	0.341002	0.658998	0.682003	Down	0.946168
DA_neurons	Species24H	GO0043555: regulation of translation in response to stress	10	0.01	0.177321	0.428848	0.658983	0.341017	0.682034	Up	0.946168
DA_neurons	Species24H	GO0045066: regulatory T cell differentiation	12	0.01	0.163242	0.39509	0.658871	0.341129	0.682258	Up	0.946168
DA_neurons	Species24H	GO0014048: regulation of glutamate secretion	11	0.01	0.169623	0.410778	0.658782	0.341218	0.682436	Up	0.946168
DA_neurons	Species24H	GO0019882: antigen processing and presentation	39	0.01	-0.100976	0.244576	0.341243	0.658757	0.682486	Down	0.946168
DA_neurons	Species24H	GO0043392: negative regulation of DNA binding	15	0.01	-0.147836	0.358165	0.34128	0.65872	0.68256	Down	0.946168
DA_neurons	Species24H	GO0008542: visual learning	29	0.01	0.11264	0.27308	0.658619	0.341381	0.682761	Up	0.946168
DA_neurons	Species24H	GO0045598: regulation of fat cell differentiation	64	0.01	0.0856163	0.207612	0.658585	0.341415	0.68283	Up	0.946168
DA_neurons	Species24H	GO0098712: L-glutamate import across plasma membrane	12	0.01	0.162425	0.39509	0.658121	0.341879	0.683758	Up	0.946168
DA_neurons	Species24H	GO0002011: morphogenesis of an epithelial sheet	35	0.01	-0.104571	0.254377	0.341886	0.658114	0.683772	Down	0.946168
DA_neurons	Species24H	GO0032094: response to food	14	0.01	0.151713	0.369092	0.658098	0.341902	0.683805	Up	0.946168
DA_neurons	Species24H	GO0071565: nBAF complex	15	0.01	0.147202	0.358165	0.658078	0.341922	0.683844	Up	0.946168
DA_neurons	Species24H	GO1902532: negative regulation of intracellular signal transduction	307	0.01	-0.061566	0.149889	0.342011	0.657989	0.684022	Down	0.946168
DA_neurons	Species24H	GO0005245: voltage-gated calcium channel activity	26	0.01	0.117018	0.284978	0.657944	0.342056	0.684112	Up	0.946168
DA_neurons	Species24H	GO0006479: protein methylation	32	0.01	-0.107827	0.263017	0.342294	0.657706	0.684589	Down	0.946168
DA_neurons	Species24H	GO0051648: vesicle localization	174	0.01	-0.0668339	0.163156	0.342414	0.657586	0.684828	Down	0.946168
DA_neurons	Species24H	GO0042692: muscle cell differentiation	191	0.01	0.0657196	0.160519	0.657508	0.342492	0.684983	Up	0.946168
DA_neurons	Species24H	GO0005849: mRNA cleavage factor complex	16	0.01	0.142489	0.348323	0.657382	0.342618	0.685236	Up	0.946168
DA_neurons	Species24H	GO0015813: L-glutamate transmembrane transport	19	0.01	0.132446	0.323821	0.65736	0.34264	0.685281	Up	0.946168
DA_neurons	Species24H	GO0071889: 14-3-3 protein binding	25	0.01	-0.118228	0.289448	0.34284	0.65716	0.685679	Down	0.946168
DA_neurons	Species24H	GO0007498: mesoderm development	49	0.01	0.0921991	0.22602	0.656965	0.343035	0.686069	Up	0.946168
DA_neurons	Species24H	GO0051125: regulation of actin nucleation	28	0.01	0.112882	0.276818	0.656914	0.343086	0.686172	Up	0.946168
DA_neurons	Species24H	GO0071310: cellular response to organic substance	901	0.01	-0.0560434	0.137452	0.343105	0.656895	0.686209	Down	0.946168
DA_neurons	Species24H	GO0140627: ubiquitin-dependent protein catabolic process via the C-end degron rule pathway	10	0.01	-0.174833	0.428848	0.343123	0.656877	0.686246	Down	0.946168
DA_neurons	Species24H	GO0016788: hydrolase activity, acting on ester bonds	369	0.01	-0.0598138	0.146814	0.343221	0.656779	0.686442	Down	0.946168
DA_neurons	Species24H	GO0048469: cell maturation	69	0.01	0.0825825	0.20301	0.656553	0.343447	0.686895	Up	0.946168
DA_neurons	Species24H	GO0051445: regulation of meiotic cell cycle	26	0.01	0.115828	0.284978	0.656428	0.343572	0.687144	Up	0.946168
DA_neurons	Species24H	GO0046661: male sex differentiation	72	0.01	-0.0814511	0.200513	0.343657	0.656343	0.687314	Down	0.946168
DA_neurons	Species24H	GO0098662: inorganic cation transmembrane transport	394	0.01	-0.0592266	0.145835	0.34369	0.65631	0.68738	Down	0.946168
DA_neurons	Species24H	GO0032663: regulation of interleukin-2 production	21	0.01	0.126106	0.310637	0.656251	0.343749	0.687499	Up	0.946168
DA_neurons	Species24H	GO0005839: proteasome core complex	14	0.01	-0.149566	0.369092	0.344015	0.655985	0.68803	Down	0.946168
DA_neurons	Species24H	GO0016780: phosphotransferase activity, for other substituted phosphate groups	19	0.01	0.131099	0.323821	0.655847	0.344153	0.688305	Up	0.946168
DA_neurons	Species24H	GO0051957: positive regulation of amino acid transport	15	0.01	0.144646	0.358165	0.655485	0.344515	0.689031	Up	0.946168
DA_neurons	Species24H	GO0032648: regulation of interferon-beta production	23	0.01	-0.12086	0.299307	0.344535	0.655465	0.68907	Down	0.946168
DA_neurons	Species24H	GO0060317: cardiac epithelial to mesenchymal transition	11	0.01	-0.165794	0.410779	0.344605	0.655395	0.689209	Down	0.946168
DA_neurons	Species24H	GO0070129: regulation of mitochondrial translation	12	0.01	0.159294	0.39509	0.655241	0.344759	0.689517	Up	0.946168
DA_neurons	Species24H	GO0070507: regulation of microtubule cytoskeleton organization	116	0.01	-0.0714367	0.177241	0.344808	0.655192	0.689617	Down	0.946168
DA_neurons	Species24H	GO1990778: protein localization to cell periphery	234	0.01	0.0625575	0.15544	0.654976	0.345024	0.690048	Up	0.946168
DA_neurons	Species24H	GO0034219: carbohydrate transmembrane transport	62	0.01	-0.0842623	0.209628	0.345204	0.654796	0.690408	Down	0.946168
DA_neurons	Species24H	GO1901385: regulation of voltage-gated calcium channel activity	15	0.01	0.143761	0.358165	0.654585	0.345415	0.69083	Up	0.946168
DA_neurons	Species24H	GO0002793: positive regulation of peptide secretion	58	0.01	-0.0858396	0.21401	0.345517	0.654483	0.691035	Down	0.946168
DA_neurons	Species24H	GO0090277: positive regulation of peptide hormone secretion	58	0.01	-0.0858396	0.21401	0.345517	0.654483	0.691035	Down	0.946168
DA_neurons	Species24H	GO0042982: amyloid precursor protein metabolic process	54	0.01	0.0877987	0.218932	0.654457	0.345543	0.691086	Up	0.946168
DA_neurons	Species24H	GO0140416: transcription regulator inhibitor activity	15	0.01	-0.143569	0.358165	0.345611	0.654389	0.691222	Down	0.946168
DA_neurons	Species24H	GO0043116: negative regulation of vascular permeability	13	0.01	-0.152743	0.381312	0.34571	0.65429	0.69142	Down	0.946168
DA_neurons	Species24H	GO0003950: NAD+ ADP-ribosyltransferase activity	11	0.01	-0.164521	0.410779	0.345733	0.654267	0.691466	Down	0.946168
DA_neurons	Species24H	GO0043393: regulation of protein binding	78	0.01	-0.0784911	0.196017	0.345762	0.654238	0.691524	Down	0.946168
DA_neurons	Species24H	GO0032943: mononuclear cell proliferation	103	0.01	0.0729862	0.182291	0.654221	0.345779	0.691559	Up	0.946168
DA_neurons	Species24H	GO0032570: response to progesterone	17	0.01	-0.135889	0.339402	0.345781	0.654219	0.691563	Down	0.946168
DA_neurons	Species24H	GO0042592: homeostatic process	813	0.01	-0.0552685	0.138174	0.345921	0.654079	0.691843	Down	0.946168
DA_neurons	Species24H	GO0051497: negative regulation of stress fiber assembly	14	0.01	0.147512	0.369093	0.653958	0.346042	0.692084	Up	0.946168
DA_neurons	Species24H	GO1902992: negative regulation of amyloid precursor protein catabolic process	17	0.01	0.135581	0.339402	0.653888	0.346112	0.692223	Up	0.946168
DA_neurons	Species24H	GO0005881: cytoplasmic microtubule	55	0.01	-0.0868452	0.217645	0.346276	0.653724	0.692551	Down	0.946168
DA_neurons	Species24H	GO0051350: negative regulation of lyase activity	10	0.01	-0.171065	0.428848	0.346322	0.653678	0.692644	Down	0.946168
DA_neurons	Species24H	GO0002263: cell activation involved in immune response	95	0.01	-0.0741091	0.185996	0.346486	0.653514	0.692971	Down	0.946168
DA_neurons	Species24H	GO0090279: regulation of calcium ion import	16	0.01	0.138718	0.348323	0.653442	0.346558	0.693116	Up	0.946168
DA_neurons	Species24H	GO0032731: positive regulation of interleukin-1 beta production	15	0.01	-0.142592	0.358165	0.346605	0.653395	0.69321	Down	0.946168
DA_neurons	Species24H	GO0048701: embryonic cranial skeleton morphogenesis	15	0.01	0.14246	0.358165	0.65326	0.34674	0.69348	Up	0.946168
DA_neurons	Species24H	GO0008432: JUN kinase binding	10	0.01	-0.170551	0.428848	0.346759	0.653241	0.693518	Down	0.946168
DA_neurons	Species24H	GO0008175: tRNA methyltransferase activity	18	0.01	0.13155	0.33127	0.653027	0.346973	0.693947	Up	0.946168
DA_neurons	Species24H	GO0005244: voltage-gated monoatomic ion channel activity	76	0.01	0.0784037	0.197448	0.653018	0.346982	0.693964	Up	0.946168
DA_neurons	Species24H	GO0042116: macrophage activation	29	0.01	-0.108418	0.27308	0.347006	0.652994	0.694012	Down	0.946168
DA_neurons	Species24H	GO0015248: sterol transporter activity	19	0.01	-0.12854	0.323821	0.347033	0.652967	0.694066	Down	0.946168
DA_neurons	Species24H	GO0000295: adenine nucleotide transmembrane transporter activity	16	0.01	-0.138247	0.348323	0.347052	0.652948	0.694104	Down	0.946168
DA_neurons	Species24H	GO0044091: membrane biogenesis	46	0.01	0.0916302	0.230881	0.65294	0.34706	0.69412	Up	0.946168
DA_neurons	Species24H	GO0040017: positive regulation of locomotion	254	0.01	-0.0609554	0.153624	0.347092	0.652908	0.694184	Down	0.946168
DA_neurons	Species24H	GO0043123: positive regulation of canonical NF-kappaB signal transduction	97	0.01	0.0733891	0.185019	0.652862	0.347138	0.694277	Up	0.946168
DA_neurons	Species24H	GO0010518: positive regulation of phospholipase activity	13	0.01	-0.151209	0.381312	0.347178	0.652822	0.694356	Down	0.946168
DA_neurons	Species24H	GO0072659: protein localization to plasma membrane	190	0.01	0.0636988	0.160662	0.652796	0.347204	0.694408	Up	0.946168
DA_neurons	Species24H	GO0006970: response to osmotic stress	42	0.01	-0.094455	0.238246	0.34721	0.65279	0.69442	Down	0.946168
DA_neurons	Species24H	GO0048821: erythrocyte development	18	0.01	-0.131231	0.33127	0.347325	0.652675	0.694651	Down	0.946168
DA_neurons	Species24H	GO0055082: intracellular chemical homeostasis	350	0.01	-0.0584474	0.147647	0.34743	0.65257	0.694859	Down	0.946168
DA_neurons	Species24H	GO0031430: M band	14	0.01	0.14608	0.369093	0.652542	0.347458	0.694916	Up	0.946168
DA_neurons	Species24H	GO0070830: bicellular tight junction assembly	19	0.01	-0.128123	0.323821	0.347502	0.652498	0.695004	Down	0.946168
DA_neurons	Species24H	GO0098576: lumenal side of membrane	16	0.01	-0.137767	0.348323	0.347555	0.652445	0.69511	Down	0.946168
DA_neurons	Species24H	GO0034644: cellular response to UV	46	0.01	-0.0911768	0.230881	0.347777	0.652223	0.695554	Down	0.946168
DA_neurons	Species24H	GO0042405: nuclear inclusion body	11	0.01	0.162144	0.410779	0.652155	0.347845	0.695689	Up	0.946168
DA_neurons	Species24H	GO0001656: metanephros development	32	0.01	0.103754	0.263017	0.652065	0.347935	0.69587	Up	0.946168
DA_neurons	Species24H	GO1903020: positive regulation of glycoprotein metabolic process	14	0.01	0.145593	0.369093	0.65206	0.34794	0.69588	Up	0.946168
DA_neurons	Species24H	GO0005125: cytokine activity	30	0.01	-0.106304	0.269545	0.347969	0.652031	0.695938	Down	0.946168
DA_neurons	Species24H	GO0051205: protein insertion into membrane	26	0.01	0.112364	0.284979	0.651997	0.348003	0.696007	Up	0.946168
DA_neurons	Species24H	GO0050679: positive regulation of epithelial cell proliferation	78	0.01	-0.0771503	0.196017	0.348259	0.651741	0.696517	Down	0.946398
DA_neurons	Species24H	GO0046580: negative regulation of Ras protein signal transduction	15	0.01	0.140959	0.358166	0.65173	0.34827	0.69654	Up	0.946398
DA_neurons	Species24H	GO0021575: hindbrain morphogenesis	29	0.01	-0.107388	0.27308	0.348384	0.651616	0.696769	Down	0.946461
DA_neurons	Species24H	GO0030278: regulation of ossification	53	0.01	0.0865203	0.22026	0.651456	0.348544	0.697088	Up	0.946485
DA_neurons	Species24H	GO0009314: response to radiation	231	0.01	-0.0611392	0.155737	0.348628	0.651372	0.697256	Down	0.946485
DA_neurons	Species24H	GO0009897: external side of plasma membrane	90	0.01	0.0740208	0.188601	0.651333	0.348667	0.697333	Up	0.946485
DA_neurons	Species24H	GO0009890: negative regulation of biosynthetic process	1101	0.01	-0.0534292	0.136237	0.348775	0.651225	0.697549	Down	0.946531
DA_neurons	Species24H	GO0045830: positive regulation of isotype switching	15	0.01	-0.140175	0.358166	0.349071	0.650929	0.698141	Down	0.946808
DA_neurons	Species24H	GO0061951: establishment of protein localization to plasma membrane	43	0.01	-0.0924294	0.236299	0.349149	0.650851	0.698298	Down	0.946808
DA_neurons	Species24H	GO0050850: positive regulation of calcium-mediated signaling	15	0.01	-0.140046	0.358166	0.349203	0.650797	0.698405	Down	0.946808
DA_neurons	Species24H	GO0055010: ventricular cardiac muscle tissue morphogenesis	14	0.01	-0.144159	0.369093	0.349361	0.650639	0.698721	Down	0.946808
DA_neurons	Species24H	GO0034504: protein localization to nucleus	191	0.01	0.0626837	0.160519	0.650613	0.349387	0.698773	Up	0.946808
DA_neurons	Species24H	GO0030878: thyroid gland development	10	0.01	-0.16741	0.428848	0.349436	0.650564	0.698871	Down	0.946808
DA_neurons	Species24H	GO0008757: S-adenosylmethionine-dependent methyltransferase activity	88	0.01	-0.074018	0.189715	0.349515	0.650485	0.69903	Down	0.946808
DA_neurons	Species24H	GO0010171: body morphogenesis	26	0.01	0.110939	0.284979	0.650168	0.349832	0.699664	Up	0.947415
DA_neurons	Species24H	GO0016529: sarcoplasmic reticulum	41	0.01	-0.0934763	0.240271	0.349921	0.650079	0.699843	Down	0.947415
DA_neurons	Species24H	GO0051775: response to redox state	10	0.01	-0.166433	0.428848	0.35027	0.64973	0.700539	Down	0.947674
DA_neurons	Species24H	GO0071295: cellular response to vitamin	10	0.01	0.166252	0.428848	0.649576	0.350424	0.700849	Up	0.947674
DA_neurons	Species24H	GO0044325: transmembrane transporter binding	83	0.01	0.0746889	0.192702	0.649545	0.350455	0.70091	Up	0.947674
DA_neurons	Species24H	GO0051155: positive regulation of striated muscle cell differentiation	15	0.01	-0.138766	0.358166	0.35051	0.64949	0.701021	Down	0.947674
DA_neurons	Species24H	GO2000811: negative regulation of anoikis	10	0.01	0.166125	0.428848	0.649467	0.350533	0.701066	Up	0.947674
DA_neurons	Species24H	GO0072089: stem cell proliferation	42	0.01	0.092251	0.238246	0.649406	0.350594	0.701187	Up	0.947674
DA_neurons	Species24H	GO0032652: regulation of interleukin-1 production	28	0.01	0.107088	0.276818	0.649277	0.350723	0.701447	Up	0.947674
DA_neurons	Species24H	GO1904115: axon cytoplasm	61	0.01	-0.0814883	0.210678	0.350747	0.649253	0.701494	Down	0.947674
DA_neurons	Species24H	GO0001501: skeletal system development	207	0.01	0.0611913	0.158403	0.649074	0.350926	0.701852	Up	0.94791
DA_neurons	Species24H	GO1901381: positive regulation of potassium ion transmembrane transport	15	0.01	0.138047	0.358166	0.648754	0.351246	0.702493	Up	0.948278
DA_neurons	Species24H	GO0034394: protein localization to cell surface	46	0.01	0.088863	0.230881	0.648555	0.351445	0.70289	Up	0.948278
DA_neurons	Species24H	GO0140056: organelle localization by membrane tethering	61	0.01	-0.081006	0.210678	0.351586	0.648414	0.703173	Down	0.948278
DA_neurons	Species24H	GO0060644: mammary gland epithelial cell differentiation	10	0.01	-0.164826	0.428848	0.351643	0.648357	0.703286	Down	0.948278
DA_neurons	Species24H	GO0030042: actin filament depolymerization	37	0.01	-0.095762	0.24926	0.351702	0.648298	0.703405	Down	0.948278
DA_neurons	Species24H	GO0015295: solute:proton symporter activity	11	0.01	-0.157677	0.410779	0.351826	0.648174	0.703652	Down	0.948278
DA_neurons	Species24H	GO0030970: retrograde protein transport, ER to cytosol	24	0.01	-0.112917	0.294214	0.351846	0.648154	0.703692	Down	0.948278
DA_neurons	Species24H	GO0060193: positive regulation of lipase activity	17	0.01	-0.130215	0.339402	0.351895	0.648105	0.703791	Down	0.948278
DA_neurons	Species24H	GO1903894: regulation of IRE1-mediated unfolded protein response	10	0.01	-0.16444	0.428848	0.351974	0.648026	0.703948	Down	0.948278
DA_neurons	Species24H	GO0032232: negative regulation of actin filament bundle assembly	17	0.01	0.130077	0.339402	0.647956	0.352044	0.704089	Up	0.948278
DA_neurons	Species24H	GO0061099: negative regulation of protein tyrosine kinase activity	14	0.01	0.141397	0.369093	0.647897	0.352103	0.704206	Up	0.948278
DA_neurons	Species24H	GO0035859: Seh1-associated complex	11	0.01	-0.157306	0.410779	0.352157	0.647843	0.704315	Down	0.948278
DA_neurons	Species24H	GO0005283: amino acid:sodium symporter activity	11	0.01	0.15701	0.410779	0.647578	0.352422	0.704844	Up	0.948639
DA_neurons	Species24H	GO2000772: regulation of cellular senescence	31	0.01	-0.101657	0.266196	0.352545	0.647455	0.705091	Down	0.948639
DA_neurons	Species24H	GO0036297: interstrand cross-link repair	20	0.01	-0.120979	0.316968	0.352624	0.647376	0.705248	Down	0.948639
DA_neurons	Species24H	GO0005978: glycogen biosynthetic process	23	0.01	0.114164	0.299308	0.647285	0.352715	0.705431	Up	0.948639
DA_neurons	Species24H	GO0005777: peroxisome	86	0.01	-0.072787	0.190873	0.352748	0.647252	0.705496	Down	0.948639
DA_neurons	Species24H	GO0005575: cellular_component	8557	0.01	-0.0513282	0.135139	0.353306	0.646694	0.706611	Down	0.948822
DA_neurons	Species24H	GO0070202: regulation of establishment of protein localization to chromosome	10	0.01	0.162882	0.428848	0.646692	0.353308	0.706616	Up	0.948822
DA_neurons	Species24H	GO0046628: positive regulation of insulin receptor signaling pathway	16	0.01	-0.132276	0.348323	0.35333	0.64667	0.70666	Down	0.948822
DA_neurons	Species24H	GO1900078: positive regulation of cellular response to insulin stimulus	16	0.01	-0.132276	0.348323	0.35333	0.64667	0.70666	Down	0.948822
DA_neurons	Species24H	GO0120163: negative regulation of cold-induced thermogenesis	30	0.01	-0.102278	0.269546	0.353443	0.646557	0.706885	Down	0.948822
DA_neurons	Species24H	GO0000159: protein phosphatase type 2A complex	16	0.01	-0.132156	0.348323	0.353457	0.646543	0.706915	Down	0.948822
DA_neurons	Species24H	GO0032154: cleavage furrow	35	0.01	0.0964582	0.254378	0.646464	0.353536	0.707071	Up	0.948822
DA_neurons	Species24H	GO0007431: salivary gland development	14	0.01	-0.139764	0.369093	0.353729	0.646271	0.707457	Down	0.948822
DA_neurons	Species24H	GO0001825: blastocyst formation	20	0.01	-0.119929	0.316968	0.35384	0.64616	0.707681	Down	0.948822
DA_neurons	Species24H	GO0043565: sequence-specific DNA binding	789	0.01	0.0522918	0.138399	0.645965	0.354035	0.708071	Up	0.948822
DA_neurons	Species24H	GO0098781: ncRNA transcription	76	0.01	-0.0745989	0.197448	0.354042	0.645958	0.708085	Down	0.948822
DA_neurons	Species24H	GO0097529: myeloid leukocyte migration	63	0.01	-0.0787178	0.208607	0.354213	0.645787	0.708426	Down	0.948822
DA_neurons	Species24H	GO0043028: cysteine-type endopeptidase regulator activity involved in apoptotic process	16	0.01	-0.131437	0.348323	0.354217	0.645783	0.708433	Down	0.948822
DA_neurons	Species24H	GO0016592: mediator complex	27	0.01	-0.105944	0.280777	0.354223	0.645777	0.708446	Down	0.948822
DA_neurons	Species24H	GO0048771: tissue remodeling	61	0.01	0.07946	0.210678	0.645718	0.354282	0.708564	Up	0.948822
DA_neurons	Species24H	GO0045576: mast cell activation	21	0.01	-0.116872	0.310637	0.354624	0.645376	0.709248	Down	0.948822
DA_neurons	Species24H	GO0006898: receptor-mediated endocytosis	152	0.01	-0.0628613	0.167355	0.354851	0.645149	0.709703	Down	0.948822
DA_neurons	Species24H	GO0019789: SUMO transferase activity	20	0.01	-0.119041	0.316968	0.354871	0.645129	0.709742	Down	0.948822
DA_neurons	Species24H	GO0070528: protein kinase C signaling	18	0.01	0.124407	0.33127	0.645123	0.354877	0.709754	Up	0.948822
DA_neurons	Species24H	GO0052548: regulation of endopeptidase activity	126	0.01	-0.0653195	0.173991	0.354924	0.645076	0.709848	Down	0.948822
DA_neurons	Species24H	GO0070525: tRNA threonylcarbamoyladenosine metabolic process	10	0.01	0.160888	0.428848	0.644982	0.355018	0.710036	Up	0.948822
DA_neurons	Species24H	GO0003713: transcription coactivator activity	183	0.01	-0.0605589	0.161705	0.355261	0.644739	0.710522	Down	0.948822
DA_neurons	Species24H	GO0031529: ruffle organization	27	0.01	-0.105127	0.280777	0.355294	0.644706	0.710588	Down	0.948822
DA_neurons	Species24H	GO0010830: regulation of myotube differentiation	12	0.01	0.147925	0.395091	0.644703	0.355297	0.710593	Up	0.948822
DA_neurons	Species24H	GO0070979: protein K11-linked ubiquitination	23	0.01	-0.111992	0.299308	0.355384	0.644616	0.710767	Down	0.948822
DA_neurons	Species24H	GO2000316: regulation of T-helper 17 type immune response	11	0.01	0.153635	0.410779	0.644557	0.355443	0.710886	Up	0.948822
DA_neurons	Species24H	GO0042073: intraciliary transport	36	0.01	0.0941551	0.251761	0.644548	0.355452	0.710903	Up	0.948822
DA_neurons	Species24H	GO0046835: carbohydrate phosphorylation	15	0.01	-0.133889	0.358166	0.355513	0.644487	0.711027	Down	0.948822
DA_neurons	Species24H	GO2000269: regulation of fibroblast apoptotic process	13	0.01	0.142264	0.381312	0.644219	0.355781	0.711562	Up	0.948822
DA_neurons	Species24H	GO0045604: regulation of epidermal cell differentiation	22	0.01	-0.113585	0.304767	0.355927	0.644073	0.711855	Down	0.948822
DA_neurons	Species24H	GO0007422: peripheral nervous system development	47	0.01	-0.085357	0.229204	0.356033	0.643967	0.712067	Down	0.948822
DA_neurons	Species24H	GO0015807: L-amino acid transport	47	0.01	-0.0852934	0.229204	0.356136	0.643864	0.712271	Down	0.948822
DA_neurons	Species24H	GO0006468: protein phosphorylation	648	0.01	-0.0520604	0.140043	0.356277	0.643723	0.712554	Down	0.948822
DA_neurons	Species24H	GO0048732: gland development	187	0.01	-0.059868	0.161101	0.356324	0.643676	0.712648	Down	0.948822
DA_neurons	Species24H	GO1902622: regulation of neutrophil migration	13	0.01	-0.14167	0.381312	0.356356	0.643644	0.712712	Down	0.948822
DA_neurons	Species24H	GO0046975: histone H3K36 methyltransferase activity	10	0.01	-0.159229	0.428848	0.356443	0.643557	0.712886	Down	0.948822
DA_neurons	Species24H	GO0008356: asymmetric cell division	11	0.01	0.152397	0.410779	0.643446	0.356554	0.713108	Up	0.948822
DA_neurons	Species24H	GO0046625: sphingolipid binding	14	0.01	-0.13688	0.369093	0.356605	0.643395	0.713211	Down	0.948822
DA_neurons	Species24H	GO0060487: lung epithelial cell differentiation	13	0.01	-0.141286	0.381312	0.356727	0.643273	0.713453	Down	0.948822
DA_neurons	Species24H	GO0003755: peptidyl-prolyl cis-trans isomerase activity	22	0.01	-0.112866	0.304767	0.356798	0.643202	0.713596	Down	0.948822
DA_neurons	Species24H	GO0051973: positive regulation of telomerase activity	19	0.01	-0.119889	0.323822	0.356835	0.643165	0.713671	Down	0.948822
DA_neurons	Species24H	GO0015740: C4-dicarboxylate transport	17	0.01	0.125545	0.339402	0.643043	0.356957	0.713915	Up	0.948822
DA_neurons	Species24H	GO0033032: regulation of myeloid cell apoptotic process	15	0.01	-0.132468	0.358166	0.356976	0.643024	0.713951	Down	0.948822
DA_neurons	Species24H	GO1902893: regulation of miRNA transcription	35	0.01	-0.0938605	0.254378	0.357297	0.642703	0.714594	Down	0.948822
DA_neurons	Species24H	GO0043068: positive regulation of programmed cell death	253	0.01	-0.0566912	0.153709	0.357355	0.642645	0.71471	Down	0.948822
DA_neurons	Species24H	GO0006351: DNA-templated transcription	1814	0.01	-0.0494334	0.134092	0.357418	0.642582	0.714836	Down	0.948822
DA_neurons	Species24H	GO0046915: transition metal ion transmembrane transporter activity	21	0.01	-0.11443	0.310637	0.357521	0.642479	0.715043	Down	0.948822
DA_neurons	Species24H	GO0042562: hormone binding	29	0.01	-0.100537	0.273081	0.3576	0.6424	0.7152	Down	0.948822
DA_neurons	Species24H	GO0031072: heat shock protein binding	82	0.01	-0.0711666	0.193337	0.357623	0.642377	0.715247	Down	0.948822
DA_neurons	Species24H	GO0008406: gonad development	94	0.01	-0.0686343	0.186498	0.357652	0.642348	0.715305	Down	0.948822
DA_neurons	Species24H	GO0032543: mitochondrial translation	27	0.01	-0.102991	0.280777	0.358099	0.641901	0.716199	Down	0.948822
DA_neurons	Species24H	GO0009948: anterior/posterior axis specification	20	0.01	-0.116176	0.316968	0.358205	0.641795	0.71641	Down	0.948822
DA_neurons	Species24H	GO0036498: IRE1-mediated unfolded protein response	14	0.01	-0.135278	0.369093	0.358207	0.641793	0.716415	Down	0.948822
DA_neurons	Species24H	GO0042306: regulation of protein import into nucleus	36	0.01	0.0922669	0.251761	0.641782	0.358218	0.716436	Up	0.948822
DA_neurons	Species24H	GO0010039: response to iron ion	15	0.01	-0.131077	0.358166	0.358409	0.641591	0.716818	Down	0.948822
DA_neurons	Species24H	GO0019221: cytokine-mediated signaling pathway	163	0.01	-0.0603621	0.165127	0.358564	0.641436	0.717129	Down	0.948822
DA_neurons	Species24H	GO0010828: positive regulation of glucose transmembrane transport	23	0.01	-0.109393	0.299308	0.358587	0.641413	0.717173	Down	0.948822
DA_neurons	Species24H	GO0043616: keratinocyte proliferation	18	0.01	0.12107	0.331271	0.641407	0.358593	0.717185	Up	0.948822
DA_neurons	Species24H	GO0002637: regulation of immunoglobulin production	30	0.01	-0.0983963	0.269546	0.35875	0.64125	0.717501	Down	0.948822
DA_neurons	Species24H	GO0051427: hormone receptor binding	11	0.01	0.149936	0.410779	0.641234	0.358766	0.717531	Up	0.948822
DA_neurons	Species24H	GO0051701: biological process involved in interaction with host	92	0.01	-0.0684241	0.187529	0.358815	0.641185	0.717629	Down	0.948822
DA_neurons	Species24H	GO0007292: female gamete generation	56	0.01	-0.0789412	0.216398	0.358842	0.641158	0.717684	Down	0.948822
DA_neurons	Species24H	GO0043409: negative regulation of MAPK cascade	86	0.01	0.0695929	0.190874	0.641086	0.358914	0.717828	Up	0.948822
DA_neurons	Species24H	GO0097729: 9+2 motile cilium	84	0.01	0.069938	0.19208	0.640904	0.359096	0.718193	Up	0.948822
DA_neurons	Species24H	GO0033002: muscle cell proliferation	85	0.01	0.0696687	0.191471	0.640812	0.359188	0.718376	Up	0.948822
DA_neurons	Species24H	GO0005891: voltage-gated calcium channel complex	26	0.01	0.103666	0.284979	0.640777	0.359223	0.718445	Up	0.948822
DA_neurons	Species24H	GO0034142: toll-like receptor 4 signaling pathway	23	0.01	-0.108855	0.299308	0.359251	0.640749	0.718503	Down	0.948822
DA_neurons	Species24H	GO1900180: regulation of protein localization to nucleus	90	0.01	0.0685719	0.188601	0.640709	0.359291	0.718583	Up	0.948822
DA_neurons	Species24H	GO0070873: regulation of glycogen metabolic process	15	0.01	0.130153	0.358166	0.640637	0.359363	0.718727	Up	0.948822
DA_neurons	Species24H	GO0071108: protein K48-linked deubiquitination	18	0.01	-0.120238	0.331271	0.359521	0.640479	0.719041	Down	0.948822
DA_neurons	Species24H	GO0014902: myotube differentiation	52	0.01	0.0802594	0.221631	0.640172	0.359828	0.719656	Up	0.948822
DA_neurons	Species24H	GO0006955: immune response	547	0.01	-0.0513033	0.141725	0.359879	0.640121	0.719758	Down	0.948822
DA_neurons	Species24H	GO0006367: transcription initiation at RNA polymerase II promoter	97	0.01	-0.0669736	0.18502	0.359883	0.640117	0.719767	Down	0.948822
DA_neurons	Species24H	GO0035282: segmentation	36	0.01	-0.0911297	0.251761	0.359888	0.640112	0.719776	Down	0.948822
DA_neurons	Species24H	GO0015370: solute:sodium symporter activity	27	0.01	0.101594	0.280777	0.640062	0.359938	0.719876	Up	0.948822
DA_neurons	Species24H	GO0051861: glycolipid binding	14	0.01	0.133494	0.369093	0.640006	0.359994	0.719989	Up	0.948822
DA_neurons	Species24H	GO1901879: regulation of protein depolymerization	58	0.01	0.0773934	0.21401	0.639988	0.360012	0.720023	Up	0.948822
DA_neurons	Species24H	GO0006509: membrane protein ectodomain proteolysis	28	0.01	-0.100077	0.276818	0.360051	0.639949	0.720103	Down	0.948822
DA_neurons	Species24H	GO0009966: regulation of signal transduction	1553	0.01	0.0486755	0.134645	0.639942	0.360058	0.720116	Up	0.948822
DA_neurons	Species24H	GO0009156: ribonucleoside monophosphate biosynthetic process	21	0.01	-0.112233	0.310637	0.360136	0.639864	0.720272	Down	0.948822
DA_neurons	Species24H	GO0045778: positive regulation of ossification	29	0.01	0.0985882	0.273081	0.639762	0.360238	0.720476	Up	0.948822
DA_neurons	Species24H	GO0032649: regulation of type II interferon production	24	0.01	-0.106093	0.294214	0.360396	0.639604	0.720791	Down	0.948822
DA_neurons	Species24H	GO0009416: response to light stimulus	171	0.01	-0.0590179	0.163671	0.360399	0.639601	0.720798	Down	0.948822
DA_neurons	Species24H	GO0001974: blood vessel remodeling	18	0.01	0.119243	0.331271	0.639367	0.360633	0.721266	Up	0.948975
DA_neurons	Species24H	GO0016310: phosphorylation	808	0.01	-0.0496949	0.138221	0.36079	0.63921	0.72158	Down	0.948975
DA_neurons	Species24H	GO0030246: carbohydrate binding	95	0.01	0.0667879	0.185996	0.639044	0.360956	0.721913	Up	0.948975
DA_neurons	Species24H	GO1900006: positive regulation of dendrite development	12	0.01	-0.141798	0.395091	0.361024	0.638976	0.722048	Down	0.948975
DA_neurons	Species24H	GO2001135: regulation of endocytic recycling	15	0.01	0.128331	0.358166	0.638753	0.361247	0.722493	Up	0.948975
DA_neurons	Species24H	GO0016082: synaptic vesicle priming	18	0.01	0.118687	0.331271	0.638746	0.361254	0.722508	Up	0.948975
DA_neurons	Species24H	GO1900745: positive regulation of p38MAPK cascade	13	0.01	-0.136615	0.381313	0.361255	0.638745	0.72251	Down	0.948975
DA_neurons	Species24H	GO0036126: sperm flagellum	72	0.01	0.0717963	0.200514	0.638665	0.361335	0.722669	Up	0.948975
DA_neurons	Species24H	GO0000793: condensed chromosome	156	0.01	-0.0596132	0.166512	0.361354	0.638646	0.722707	Down	0.948975
DA_neurons	Species24H	GO0016324: apical plasma membrane	152	0.01	0.0598721	0.167355	0.638551	0.361449	0.722897	Up	0.948975
DA_neurons	Species24H	GO0007063: regulation of sister chromatid cohesion	11	0.01	0.146709	0.410779	0.638327	0.361673	0.723346	Up	0.948975
DA_neurons	Species24H	GO0003151: outflow tract morphogenesis	33	0.01	0.0928397	0.259996	0.638302	0.361698	0.723396	Up	0.948975
DA_neurons	Species24H	GO0001975: response to amphetamine	19	0.01	0.11557	0.323822	0.638233	0.361767	0.723534	Up	0.948975
DA_neurons	Species24H	GO0018394: peptidyl-lysine acetylation	15	0.01	-0.12761	0.358166	0.361992	0.638008	0.723985	Down	0.948975
DA_neurons	Species24H	GO0002177: manchette	14	0.01	0.131468	0.369093	0.637973	0.362027	0.724055	Up	0.948975
DA_neurons	Species24H	GO0046653: tetrahydrofolate metabolic process	11	0.01	0.14629	0.410779	0.637949	0.362051	0.724103	Up	0.948975
DA_neurons	Species24H	GO0001650: fibrillar center	91	0.01	0.0669188	0.18806	0.637841	0.362159	0.724319	Up	0.948975
DA_neurons	Species24H	GO0004114: 3',5'-cyclic-nucleotide phosphodiesterase activity	15	0.01	0.127328	0.358166	0.637716	0.362284	0.724569	Up	0.948975
DA_neurons	Species24H	GO0004115: 3',5'-cyclic-AMP phosphodiesterase activity	15	0.01	0.127328	0.358166	0.637716	0.362284	0.724569	Up	0.948975
DA_neurons	Species24H	GO0047555: 3',5'-cyclic-GMP phosphodiesterase activity	15	0.01	0.127328	0.358166	0.637716	0.362284	0.724569	Up	0.948975
DA_neurons	Species24H	GO0009566: fertilization	65	0.01	-0.0734085	0.206644	0.36238	0.63762	0.724761	Down	0.948987
DA_neurons	Species24H	GO1902991: regulation of amyloid precursor protein catabolic process	31	0.01	-0.0943576	0.266196	0.362668	0.637332	0.725335	Down	0.9495
DA_neurons	Species24H	GO0000803: sex chromosome	22	0.01	-0.107779	0.304768	0.362973	0.637027	0.725946	Down	0.949919
DA_neurons	Species24H	GO0005343: organic acid:sodium symporter activity	14	0.01	-0.12979	0.369093	0.363715	0.636285	0.727429	Down	0.949919
DA_neurons	Species24H	GO0030595: leukocyte chemotaxis	60	0.01	-0.0742423	0.211758	0.364103	0.635897	0.728206	Down	0.949919
DA_neurons	Species24H	GO0022616: DNA strand elongation	25	0.01	0.101379	0.289449	0.635766	0.364234	0.728468	Up	0.949919
DA_neurons	Species24H	GO1901981: phosphatidylinositol phosphate binding	107	0.01	-0.0632295	0.180623	0.364302	0.635698	0.728605	Down	0.949919
DA_neurons	Species24H	GO0045639: positive regulation of myeloid cell differentiation	43	0.01	-0.0827172	0.236299	0.364307	0.635693	0.728613	Down	0.949919
DA_neurons	Species24H	GO0009611: response to wounding	242	0.01	-0.0541401	0.154681	0.364322	0.635678	0.728643	Down	0.949919
DA_neurons	Species24H	GO0045428: regulation of nitric oxide biosynthetic process	26	0.01	-0.0997119	0.284979	0.364366	0.635634	0.728732	Down	0.949919
DA_neurons	Species24H	GO0090398: cellular senescence	63	0.01	-0.072947	0.208607	0.364443	0.635557	0.728885	Down	0.949919
DA_neurons	Species24H	GO0018105: peptidyl-serine phosphorylation	166	0.01	-0.0575446	0.164567	0.364447	0.635553	0.728895	Down	0.949919
DA_neurons	Species24H	GO0043491: phosphatidylinositol 3-kinase/protein kinase B signal transduction	137	0.01	0.0597589	0.170909	0.635545	0.364455	0.728909	Up	0.949919
DA_neurons	Species24H	GO0043271: negative regulation of monoatomic ion transport	51	0.01	-0.0779733	0.223046	0.364481	0.635519	0.728962	Down	0.949919
DA_neurons	Species24H	GO0043154: negative regulation of cysteine-type endopeptidase activity involved in apoptotic process	27	0.01	-0.0981411	0.280777	0.364499	0.635501	0.728999	Down	0.949919
DA_neurons	Species24H	GO0090036: regulation of protein kinase C signaling	13	0.01	0.133251	0.381313	0.635471	0.364529	0.729059	Up	0.949919
DA_neurons	Species24H	GO0090630: activation of GTPase activity	51	0.01	0.0779356	0.223046	0.635456	0.364544	0.729087	Up	0.949919
DA_neurons	Species24H	GO0051642: centrosome localization	21	0.01	0.108441	0.310637	0.635336	0.364664	0.729328	Up	0.949919
DA_neurons	Species24H	GO0022405: hair cycle process	35	0.01	0.0887918	0.254378	0.635322	0.364678	0.729355	Up	0.949919
DA_neurons	Species24H	GO0000086: G2/M transition of mitotic cell cycle	80	0.01	-0.0679065	0.194649	0.364747	0.635253	0.729494	Down	0.949919
DA_neurons	Species24H	GO0031253: cell projection membrane	180	0.01	0.0565201	0.162174	0.635122	0.364878	0.729756	Up	0.949919
DA_neurons	Species24H	GO0110156: methylguanosine-cap decapping	11	0.01	0.142974	0.41078	0.634951	0.365049	0.730098	Up	0.949919
DA_neurons	Species24H	GO0009617: response to bacterium	174	0.01	-0.0567431	0.163157	0.36515	0.63485	0.7303	Down	0.949919
DA_neurons	Species24H	GO0072539: T-helper 17 cell differentiation	12	0.01	-0.13735	0.395091	0.365203	0.634797	0.730406	Down	0.949919
DA_neurons	Species24H	GO0001959: regulation of cytokine-mediated signaling pathway	67	0.01	-0.0711859	0.204782	0.365211	0.634789	0.730423	Down	0.949919
DA_neurons	Species24H	GO0015931: nucleobase-containing compound transport	148	0.01	-0.0584559	0.16824	0.365272	0.634728	0.730544	Down	0.949919
DA_neurons	Species24H	GO0097470: ribbon synapse	11	0.01	0.142688	0.41078	0.634692	0.365308	0.730617	Up	0.949919
DA_neurons	Species24H	GO0046578: regulation of Ras protein signal transduction	26	0.01	0.0988941	0.284979	0.634567	0.365433	0.730867	Up	0.949919
DA_neurons	Species24H	GO0030133: transport vesicle	284	0.01	-0.0524885	0.15135	0.365515	0.634485	0.731031	Down	0.949919
DA_neurons	Species24H	GO0010923: negative regulation of phosphatase activity	15	0.01	0.124198	0.358166	0.634469	0.365531	0.731062	Up	0.949919
DA_neurons	Species24H	GO0009986: cell surface	284	0.01	0.052459	0.15135	0.634412	0.365588	0.731176	Up	0.949919
DA_neurons	Species24H	GO0050321: tau-protein kinase activity	18	0.01	0.114747	0.331271	0.63433	0.36567	0.731341	Up	0.949919
DA_neurons	Species24H	GO0032355: response to estradiol	58	0.01	-0.0740973	0.21401	0.365727	0.634273	0.731454	Down	0.949919
DA_neurons	Species24H	GO0046545: development of primary female sexual characteristics	47	0.01	0.079277	0.229204	0.634142	0.365858	0.731717	Up	0.949919
DA_neurons	Species24H	GO2000648: positive regulation of stem cell proliferation	19	0.01	-0.111864	0.323822	0.366018	0.633982	0.732037	Down	0.949919
DA_neurons	Species24H	GO2000737: negative regulation of stem cell differentiation	13	0.01	0.131478	0.381313	0.633741	0.366259	0.732517	Up	0.949919
DA_neurons	Species24H	GO0016765: transferase activity, transferring alkyl or aryl (other than methyl) groups	34	0.01	0.0886502	0.25712	0.633733	0.366267	0.732534	Up	0.949919
DA_neurons	Species24H	GO1902936: phosphatidylinositol bisphosphate binding	63	0.01	0.0719226	0.208607	0.633731	0.366269	0.732539	Up	0.949919
DA_neurons	Species24H	GO0030041: actin filament polymerization	95	0.01	-0.0641129	0.185996	0.366298	0.633702	0.732595	Down	0.949919
DA_neurons	Species24H	GO0051938: L-glutamate import	26	0.01	0.0982281	0.284979	0.633697	0.366303	0.732606	Up	0.949919
DA_neurons	Species24H	GO0035640: exploration behavior	20	0.01	-0.108755	0.316969	0.366889	0.633111	0.733779	Down	0.951141
DA_neurons	Species24H	GO0071407: cellular response to organic cyclic compound	267	0.01	0.0523241	0.152581	0.633042	0.366958	0.733915	Up	0.951141
DA_neurons	Species24H	GO0050900: leukocyte migration	115	0.01	0.0608498	0.177595	0.632933	0.367067	0.734134	Up	0.951178
DA_neurons	Species24H	GO0016447: somatic recombination of immunoglobulin gene segments	34	0.01	-0.0879972	0.25712	0.367213	0.632787	0.734426	Down	0.951178
DA_neurons	Species24H	GO0010712: regulation of collagen metabolic process	12	0.01	-0.135038	0.395091	0.367381	0.632619	0.734763	Down	0.951178
DA_neurons	Species24H	GO0060421: positive regulation of heart growth	12	0.01	0.135008	0.395091	0.63259	0.36741	0.734821	Up	0.951178
DA_neurons	Species24H	GO0051896: regulation of phosphatidylinositol 3-kinase/protein kinase B signal transduction	111	0.01	-0.0611172	0.179061	0.367556	0.632444	0.735112	Down	0.951178
DA_neurons	Species24H	GO0030010: establishment of cell polarity	99	0.01	0.0628137	0.184079	0.632411	0.367589	0.735178	Up	0.951178
DA_neurons	Species24H	GO0006357: regulation of transcription by RNA polymerase II	1325	0.01	-0.0461135	0.135313	0.367754	0.632246	0.735508	Down	0.951178
DA_neurons	Species24H	GO0008047: enzyme activator activity	353	0.01	-0.050234	0.147511	0.367846	0.632154	0.735692	Down	0.951178
DA_neurons	Species24H	GO0016773: phosphotransferase activity, alcohol group as acceptor	403	0.01	-0.049548	0.145512	0.36786	0.63214	0.735719	Down	0.951178
DA_neurons	Species24H	GO0006684: sphingomyelin metabolic process	11	0.01	-0.139842	0.41078	0.367888	0.632112	0.735776	Down	0.951178
DA_neurons	Species24H	GO0007605: sensory perception of sound	73	0.01	-0.0679421	0.199721	0.36798	0.63202	0.735959	Down	0.951179
DA_neurons	Species24H	GO0070160: tight junction	64	0.01	-0.0705463	0.207613	0.368125	0.631875	0.736249	Down	0.951274
DA_neurons	Species24H	GO0000226: microtubule cytoskeleton organization	400	0.01	-0.0494516	0.145619	0.368199	0.631801	0.736399	Down	0.951274
DA_neurons	Species24H	GO0042327: positive regulation of phosphorylation	277	0.01	0.0515099	0.15184	0.631667	0.368333	0.736666	Up	0.951278
DA_neurons	Species24H	GO0061614: miRNA transcription	36	0.01	-0.0853723	0.251761	0.368385	0.631615	0.736769	Down	0.951278
DA_neurons	Species24H	GO0002891: positive regulation of immunoglobulin mediated immune response	16	0.01	-0.117878	0.348324	0.36864	0.63136	0.73728	Down	0.951701
DA_neurons	Species24H	GO0006812: monoatomic cation transport	479	0.01	-0.0482444	0.143241	0.369241	0.630759	0.738482	Down	0.953016
DA_neurons	Species24H	GO0021702: cerebellar Purkinje cell differentiation	10	0.01	0.144219	0.428849	0.630568	0.369432	0.738864	Up	0.953272
DA_neurons	Species24H	GO0032770: positive regulation of monooxygenase activity	12	0.01	-0.132503	0.395091	0.369776	0.630224	0.739552	Down	0.95371
DA_neurons	Species24H	GO0003887: DNA-directed DNA polymerase activity	15	0.01	0.120039	0.358166	0.63014	0.36986	0.739719	Up	0.95371
DA_neurons	Species24H	GO0071385: cellular response to glucocorticoid stimulus	23	0.01	-0.100279	0.299308	0.369902	0.630098	0.739804	Down	0.95371
DA_neurons	Species24H	GO0003677: DNA binding	1259	0.01	-0.0453048	0.135552	0.370205	0.629795	0.74041	Down	0.95371
DA_neurons	Species24H	GO0051049: regulation of transport	842	0.01	0.0460905	0.137922	0.629777	0.370223	0.740446	Up	0.95371
DA_neurons	Species24H	GO0055123: digestive system development	46	0.01	0.0771034	0.230882	0.629693	0.370307	0.740614	Up	0.95371
DA_neurons	Species24H	GO0007015: actin filament organization	268	0.01	0.0508667	0.152504	0.62954	0.37046	0.74092	Up	0.95371
DA_neurons	Species24H	GO0050790: regulation of catalytic activity	706	0.01	-0.046441	0.139291	0.370509	0.629491	0.741018	Down	0.95371
DA_neurons	Species24H	GO0050678: regulation of epithelial cell proliferation	140	0.01	-0.056713	0.170144	0.370541	0.629459	0.741083	Down	0.95371
DA_neurons	Species24H	GO0042755: eating behavior	12	0.01	0.131629	0.395092	0.629398	0.370602	0.741205	Up	0.95371
DA_neurons	Species24H	GO0016405: CoA-ligase activity	11	0.01	0.136806	0.41078	0.629352	0.370648	0.741296	Up	0.95371
DA_neurons	Species24H	GO0038127: ERBB signaling pathway	86	0.01	0.0635253	0.190874	0.629267	0.370733	0.741465	Up	0.95371
DA_neurons	Species24H	GO0043244: regulation of protein-containing complex disassembly	78	0.01	-0.0652044	0.196018	0.370795	0.629205	0.741591	Down	0.95371
DA_neurons	Species24H	GO0002764: immune response-regulating signaling pathway	190	0.01	0.0533777	0.160663	0.629051	0.370949	0.741899	Up	0.95387
DA_neurons	Species24H	GO0043495: protein-membrane adaptor activity	24	0.01	-0.0976247	0.294214	0.371106	0.628894	0.742212	Down	0.953987
DA_neurons	Species24H	GO0001774: microglial cell activation	12	0.01	-0.13102	0.395092	0.371179	0.628821	0.742357	Down	0.953987
DA_neurons	Species24H	GO0006517: protein deglycosylation	12	0.01	0.130876	0.395092	0.628684	0.371316	0.742631	Up	0.954103
DA_neurons	Species24H	GO0034620: cellular response to unfolded protein	63	0.01	-0.0689365	0.208607	0.371612	0.628388	0.743225	Down	0.954255
DA_neurons	Species24H	GO0030101: natural killer cell activation	28	0.01	-0.0913515	0.276819	0.371783	0.628217	0.743566	Down	0.954255
DA_neurons	Species24H	GO0051222: positive regulation of protein transport	144	0.01	-0.0557418	0.169168	0.37197	0.62803	0.74394	Down	0.954255
DA_neurons	Species24H	GO0010631: epithelial cell migration	154	0.01	-0.0549845	0.166929	0.372014	0.627986	0.744028	Down	0.954255
DA_neurons	Species24H	GO0090132: epithelium migration	154	0.01	-0.0549845	0.166929	0.372014	0.627986	0.744028	Down	0.954255
DA_neurons	Species24H	GO0010657: muscle cell apoptotic process	43	0.01	-0.0777547	0.2363	0.37214	0.62786	0.74428	Down	0.954255
DA_neurons	Species24H	GO0004112: cyclic-nucleotide phosphodiesterase activity	16	0.01	0.114616	0.348324	0.627859	0.372141	0.744281	Up	0.954255
DA_neurons	Species24H	GO1990823: response to leukemia inhibitory factor	57	0.01	-0.0707887	0.215187	0.372172	0.627828	0.744345	Down	0.954255
DA_neurons	Species24H	GO0061631: ubiquitin conjugating enzyme activity	27	0.01	-0.0923437	0.280778	0.372202	0.627798	0.744404	Down	0.954255
DA_neurons	Species24H	GO0032585: multivesicular body membrane	23	0.01	0.0983173	0.299308	0.627647	0.372353	0.744706	Up	0.954407
DA_neurons	Species24H	GO0008200: ion channel inhibitor activity	18	0.01	-0.108557	0.331271	0.372646	0.627354	0.745292	Down	0.954434
DA_neurons	Species24H	GO0033119: negative regulation of RNA splicing	20	0.01	0.103788	0.316969	0.627256	0.372744	0.745488	Up	0.954434
DA_neurons	Species24H	GO0051283: negative regulation of sequestering of calcium ion	60	0.01	0.0693357	0.211758	0.627253	0.372747	0.745495	Up	0.954434
DA_neurons	Species24H	GO0008053: mitochondrial fusion	28	0.01	-0.090596	0.276819	0.372805	0.627195	0.74561	Down	0.954434
DA_neurons	Species24H	GO0021587: cerebellum morphogenesis	28	0.01	-0.0904823	0.276819	0.372959	0.627041	0.745917	Down	0.954434
DA_neurons	Species24H	GO0042307: positive regulation of protein import into nucleus	22	0.01	0.0994999	0.304768	0.626896	0.373104	0.746208	Up	0.954434
DA_neurons	Species24H	GO1902410: mitotic cytokinetic process	19	0.01	-0.105512	0.323822	0.373345	0.626655	0.74669	Down	0.954434
DA_neurons	Species24H	GO0070201: regulation of establishment of protein localization	322	0.01	-0.0485241	0.149044	0.373445	0.626555	0.746889	Down	0.954434
DA_neurons	Species24H	GO0005640: nuclear outer membrane	13	0.01	-0.124084	0.381313	0.373503	0.626497	0.747006	Down	0.954434
DA_neurons	Species24H	GO0050727: regulation of inflammatory response	100	0.01	-0.0597303	0.18362	0.373548	0.626452	0.747096	Down	0.954434
DA_neurons	Species24H	GO0008324: monoatomic cation transmembrane transporter activity	278	0.01	-0.0493619	0.151769	0.373566	0.626434	0.747132	Down	0.954434
DA_neurons	Species24H	GO0010801: negative regulation of peptidyl-threonine phosphorylation	11	0.01	-0.133418	0.41078	0.373735	0.626265	0.747471	Down	0.954434
DA_neurons	Species24H	GO0071384: cellular response to corticosteroid stimulus	25	0.01	-0.0940062	0.289449	0.373741	0.626259	0.747483	Down	0.954434
DA_neurons	Species24H	GO0098930: axonal transport	62	0.01	-0.0680613	0.209629	0.373779	0.626221	0.747559	Down	0.954434
DA_neurons	Species24H	GO0009642: response to light intensity	10	0.01	-0.139028	0.428849	0.373962	0.626038	0.747924	Down	0.954434
DA_neurons	Species24H	GO0043506: regulation of JUN kinase activity	26	0.01	-0.0923576	0.28498	0.374001	0.625999	0.748001	Down	0.954434
DA_neurons	Species24H	GO0048878: chemical homeostasis	487	0.01	-0.0463497	0.143042	0.374022	0.625978	0.748044	Down	0.954434
DA_neurons	Species24H	GO0031143: pseudopodium	11	0.01	-0.132889	0.41078	0.374219	0.625781	0.748437	Down	0.954434
DA_neurons	Species24H	GO0030097: hemopoiesis	402	0.01	-0.0470833	0.145548	0.374224	0.625776	0.748448	Down	0.954434
DA_neurons	Species24H	GO0032963: collagen metabolic process	33	0.01	-0.0840947	0.259996	0.37424	0.62576	0.748481	Down	0.954434
DA_neurons	Species24H	GO0007549: sex-chromosome dosage compensation	16	0.01	-0.112579	0.348324	0.374331	0.625669	0.748663	Down	0.954434
DA_neurons	Species24H	GO0030276: clathrin binding	44	0.01	-0.0757335	0.234426	0.374385	0.625615	0.74877	Down	0.954434
DA_neurons	Species24H	GO0008286: insulin receptor signaling pathway	79	0.01	0.0630459	0.195326	0.625507	0.374493	0.748986	Up	0.954474
DA_neurons	Species24H	GO0002286: T cell activation involved in immune response	31	0.01	0.0857832	0.266197	0.625313	0.374687	0.749374	Up	0.954548
DA_neurons	Species24H	GO0090102: cochlea development	21	0.01	-0.0999894	0.310638	0.374826	0.625174	0.749652	Down	0.954548
DA_neurons	Species24H	GO0008630: intrinsic apoptotic signaling pathway in response to DNA damage	49	0.01	-0.0727355	0.226021	0.374854	0.625146	0.749708	Down	0.954548
DA_neurons	Species24H	GO0004672: protein kinase activity	332	0.01	-0.0477736	0.14852	0.374909	0.625091	0.749818	Down	0.954548
DA_neurons	Species24H	GO0070530: K63-linked polyubiquitin modification-dependent protein binding	17	0.01	0.109065	0.339403	0.624971	0.375029	0.750058	Up	0.954548
DA_neurons	Species24H	GO0071320: cellular response to cAMP	19	0.01	0.10402	0.323822	0.624927	0.375073	0.750147	Up	0.954548
DA_neurons	Species24H	GO0033157: regulation of intracellular protein transport	94	0.01	-0.0595751	0.186498	0.375743	0.624257	0.751487	Down	0.955832
DA_neurons	Species24H	GO1902679: negative regulation of RNA biosynthetic process	660	0.01	-0.044676	0.139878	0.375762	0.624238	0.751524	Down	0.955832
DA_neurons	Species24H	GO0003690: double-stranded DNA binding	778	0.01	0.0440019	0.138508	0.623597	0.376403	0.752807	Up	0.957123
DA_neurons	Species24H	GO0006740: NADPH regeneration	14	0.01	-0.117164	0.369094	0.376496	0.623504	0.752991	Down	0.957123
DA_neurons	Species24H	GO0019902: phosphatase binding	124	0.01	0.0554029	0.174605	0.623454	0.376546	0.753092	Up	0.957123
DA_neurons	Species24H	GO0019896: axonal transport of mitochondrion	17	0.01	-0.107376	0.339403	0.376898	0.623102	0.753796	Down	0.957747
DA_neurons	Species24H	GO0034340: response to type I interferon	29	0.01	-0.0862633	0.273081	0.377078	0.622922	0.754156	Down	0.957747
DA_neurons	Species24H	GO0010659: cardiac muscle cell apoptotic process	24	0.01	-0.092872	0.294215	0.377164	0.622836	0.754328	Down	0.957747
DA_neurons	Species24H	GO0000932: P-body	65	0.01	0.0652026	0.206645	0.622787	0.377213	0.754426	Up	0.957747
DA_neurons	Species24H	GO0016233: telomere capping	26	0.01	-0.0898897	0.28498	0.377252	0.622748	0.754505	Down	0.957747
DA_neurons	Species24H	GO0005858: axonemal dynein complex	12	0.01	-0.124512	0.395092	0.377357	0.622643	0.754714	Down	0.957779
DA_neurons	Species24H	GO0050906: detection of stimulus involved in sensory perception	36	0.01	0.0792773	0.251762	0.622546	0.377454	0.754907	Up	0.95779
DA_neurons	Species24H	GO0045668: negative regulation of osteoblast differentiation	22	0.01	-0.0956755	0.304768	0.377815	0.622185	0.755631	Down	0.958473
DA_neurons	Species24H	GO0006353: DNA-templated transcription termination	15	0.01	0.112293	0.358167	0.622032	0.377968	0.755936	Up	0.958627
DA_neurons	Species24H	GO1904353: regulation of telomere capping	19	0.01	-0.101434	0.323822	0.378074	0.621926	0.756148	Down	0.958662
DA_neurons	Species24H	GO0030335: positive regulation of cell migration	237	0.01	-0.0484433	0.155151	0.378453	0.621547	0.756906	Down	0.959364
DA_neurons	Species24H	GO0016445: somatic diversification of immunoglobulins	38	0.01	-0.0770156	0.246869	0.378552	0.621448	0.757105	Down	0.959364
DA_neurons	Species24H	GO1990173: protein localization to nucleoplasm	10	0.01	-0.133586	0.428849	0.37873	0.62127	0.75746	Down	0.959364
DA_neurons	Species24H	GO0007492: endoderm development	39	0.01	0.0761732	0.244577	0.621251	0.378749	0.757498	Up	0.959364
DA_neurons	Species24H	GO0060996: dendritic spine development	76	0.01	0.0614457	0.197449	0.621157	0.378843	0.757686	Up	0.959364
DA_neurons	Species24H	GO0035051: cardiocyte differentiation	74	0.01	0.0618588	0.198946	0.621057	0.378943	0.757886	Up	0.959364
DA_neurons	Species24H	GO0048645: animal organ formation	27	0.01	-0.0871279	0.280778	0.379178	0.620822	0.758356	Down	0.959364
DA_neurons	Species24H	GO2000116: regulation of cysteine-type endopeptidase activity	97	0.01	-0.0573904	0.18502	0.379225	0.620775	0.75845	Down	0.959364
DA_neurons	Species24H	GO0001707: mesoderm formation	30	0.01	0.0835859	0.269546	0.620743	0.379257	0.758515	Up	0.959364
DA_neurons	Species24H	GO0035774: positive regulation of insulin secretion involved in cellular response to glucose stimulus	18	0.01	-0.102711	0.331271	0.379275	0.620725	0.75855	Down	0.959364
DA_neurons	Species24H	GO0032206: positive regulation of telomere maintenance	54	0.01	-0.0678237	0.218934	0.379373	0.620627	0.758746	Down	0.959378
DA_neurons	Species24H	GO0001649: osteoblast differentiation	106	0.01	-0.0560062	0.18103	0.37953	0.62047	0.75906	Down	0.959541
DA_neurons	Species24H	GO0043281: regulation of cysteine-type endopeptidase activity involved in apoptotic process	83	0.01	-0.0595178	0.192703	0.379725	0.620275	0.759449	Down	0.9598
DA_neurons	Species24H	GO0014074: response to purine-containing compound	56	0.01	0.0667561	0.216398	0.620136	0.379864	0.759729	Up	0.95992
DA_neurons	Species24H	GO0001934: positive regulation of protein phosphorylation	256	0.01	0.0472323	0.153458	0.619871	0.380129	0.760257	Up	0.960285
DA_neurons	Species24H	GO0001942: hair follicle development	34	0.01	0.0790936	0.25712	0.619806	0.380194	0.760387	Up	0.960285
DA_neurons	Species24H	GO0070988: demethylation	24	0.01	-0.0903809	0.294215	0.380352	0.619648	0.760704	Down	0.960451
DA_neurons	Species24H	GO0010658: striated muscle cell apoptotic process	25	0.01	-0.0887868	0.289449	0.380521	0.619479	0.761043	Down	0.960645
DA_neurons	Species24H	GO0010557: positive regulation of macromolecule biosynthetic process	1225	0.01	-0.0414664	0.135687	0.380951	0.619049	0.761903	Down	0.960953
DA_neurons	Species24H	GO0061744: motor behavior	15	0.01	0.109457	0.358167	0.619048	0.380952	0.761904	Up	0.960953
DA_neurons	Species24H	GO0044380: protein localization to cytoskeleton	45	0.01	-0.0710493	0.232621	0.381017	0.618983	0.762035	Down	0.960953
DA_neurons	Species24H	GO0032156: septin cytoskeleton	11	0.01	-0.12544	0.41078	0.38104	0.61896	0.76208	Down	0.960953
DA_neurons	Species24H	GO0050777: negative regulation of immune response	65	0.01	-0.06303	0.206645	0.381173	0.618827	0.762346	Down	0.960953
DA_neurons	Species24H	GO0031012: extracellular matrix	167	0.01	0.0501289	0.164384	0.618802	0.381198	0.762397	Up	0.960953
DA_neurons	Species24H	GO0032588: trans-Golgi network membrane	70	0.01	0.0615705	0.202159	0.618657	0.381343	0.762687	Up	0.960995
DA_neurons	Species24H	GO0010669: epithelial structure maintenance	10	0.01	0.130548	0.428849	0.6186	0.3814	0.7628	Up	0.960995
DA_neurons	Species24H	GO0010573: vascular endothelial growth factor production	13	0.01	-0.115972	0.381313	0.381504	0.618496	0.763009	Down	0.961021
DA_neurons	Species24H	GO0035864: response to potassium ion	13	0.01	0.11588	0.381313	0.618405	0.381595	0.763191	Up	0.961021
DA_neurons	Species24H	GO0060325: face morphogenesis	13	0.01	-0.115779	0.381313	0.381696	0.618304	0.763392	Down	0.961041
DA_neurons	Species24H	GO0004693: cyclin-dependent protein serine/threonine kinase activity	20	0.01	-0.0957914	0.316969	0.382232	0.617768	0.764464	Down	0.961483
DA_neurons	Species24H	GO0097472: cyclin-dependent protein kinase activity	20	0.01	-0.0957914	0.316969	0.382232	0.617768	0.764464	Down	0.961483
DA_neurons	Species24H	GO2000573: positive regulation of DNA biosynthetic process	39	0.01	0.0738956	0.244577	0.61774	0.38226	0.764521	Up	0.961483
DA_neurons	Species24H	GO1901989: positive regulation of cell cycle phase transition	54	0.01	-0.0660523	0.218934	0.382425	0.617575	0.76485	Down	0.961483
DA_neurons	Species24H	GO0046488: phosphatidylinositol metabolic process	111	0.01	-0.0540098	0.179061	0.382452	0.617548	0.764905	Down	0.961483
DA_neurons	Species24H	GO0016073: snRNA metabolic process	31	0.01	-0.0802014	0.266197	0.382581	0.617419	0.765163	Down	0.961483
DA_neurons	Species24H	GO0043523: regulation of neuron apoptotic process	129	0.01	0.0521532	0.173105	0.617417	0.382583	0.765167	Up	0.961483
DA_neurons	Species24H	GO0031113: regulation of microtubule polymerization	48	0.01	-0.0685496	0.227585	0.382612	0.617388	0.765224	Down	0.961483
DA_neurons	Species24H	GO0034349: glial cell apoptotic process	10	0.01	0.129006	0.428849	0.617242	0.382758	0.765516	Up	0.961617
DA_neurons	Species24H	GO0000287: magnesium ion binding	136	0.01	-0.0514339	0.171171	0.382885	0.617115	0.76577	Down	0.961667
DA_neurons	Species24H	GO0060038: cardiac muscle cell proliferation	23	0.01	0.0898411	0.299309	0.616994	0.383006	0.766012	Up	0.961667
DA_neurons	Species24H	GO0032024: positive regulation of insulin secretion	50	0.01	-0.0673595	0.224509	0.383056	0.616944	0.766112	Down	0.961667
DA_neurons	Species24H	GO0031258: lamellipodium membrane	10	0.01	0.128194	0.428849	0.616527	0.383473	0.766947	Up	0.96223
DA_neurons	Species24H	GO0007289: spermatid nucleus differentiation	15	0.01	-0.106961	0.358167	0.383584	0.616416	0.767167	Down	0.96223
DA_neurons	Species24H	GO0048247: lymphocyte chemotaxis	12	0.01	0.117921	0.395092	0.616352	0.383648	0.767295	Up	0.96223
DA_neurons	Species24H	GO0005874: microtubule	295	0.01	-0.0449555	0.150626	0.383651	0.616349	0.767301	Down	0.96223
DA_neurons	Species24H	GO0097110: scaffold protein binding	44	0.01	0.0698589	0.234426	0.616177	0.383823	0.767647	Up	0.962431
DA_neurons	Species24H	GO0030695: GTPase regulator activity	315	0.01	0.0444333	0.14943	0.615931	0.384069	0.768137	Up	0.962813
DA_neurons	Species24H	GO0048706: embryonic skeletal system development	44	0.01	0.0695509	0.234426	0.61568	0.38432	0.76864	Up	0.962979
DA_neurons	Species24H	GO0071248: cellular response to metal ion	101	0.01	0.0542634	0.18317	0.615513	0.384487	0.768973	Up	0.962979
DA_neurons	Species24H	GO0048562: embryonic organ morphogenesis	101	0.01	-0.0542112	0.18317	0.384595	0.615405	0.769189	Down	0.962979
DA_neurons	Species24H	GO2000630: positive regulation of miRNA metabolic process	33	0.01	0.0768974	0.259997	0.615331	0.384669	0.769339	Up	0.962979
DA_neurons	Species24H	GO0071482: cellular response to light stimulus	57	0.01	-0.0636358	0.215187	0.384684	0.615316	0.769369	Down	0.962979
DA_neurons	Species24H	GO0035967: cellular response to topologically incorrect protein	73	0.01	-0.0590589	0.199721	0.384691	0.615309	0.769382	Down	0.962979
DA_neurons	Species24H	GO0030139: endocytic vesicle	176	0.01	-0.0480151	0.162823	0.384999	0.615001	0.769999	Down	0.963315
DA_neurons	Species24H	GO0031256: leading edge membrane	110	0.01	0.0528837	0.179442	0.614933	0.385067	0.770135	Up	0.963315
DA_neurons	Species24H	GO0035254: glutamate receptor binding	36	0.01	0.0740875	0.251762	0.614768	0.385232	0.770464	Up	0.963315
DA_neurons	Species24H	GO0002181: cytoplasmic translation	45	0.01	-0.0682728	0.232622	0.385529	0.614471	0.771057	Down	0.963315
DA_neurons	Species24H	GO0032964: collagen biosynthetic process	12	0.01	-0.11591	0.395092	0.385573	0.614427	0.771147	Down	0.963315
DA_neurons	Species24H	GO0006473: protein acetylation	34	0.01	-0.0753065	0.25712	0.385759	0.614241	0.771518	Down	0.963315
DA_neurons	Species24H	GO0021544: subpallium development	15	0.01	0.104871	0.358167	0.614208	0.385792	0.771583	Up	0.963315
DA_neurons	Species24H	GO0021756: striatum development	15	0.01	0.104871	0.358167	0.614208	0.385792	0.771583	Up	0.963315
DA_neurons	Species24H	GO1990404: NAD+-protein ADP-ribosyltransferase activity	11	0.01	-0.119973	0.41078	0.386071	0.613929	0.772142	Down	0.963315
DA_neurons	Species24H	GO1905360: GTPase complex	25	0.01	-0.0843418	0.289449	0.386326	0.613674	0.772652	Down	0.963315
DA_neurons	Species24H	GO0015695: organic cation transport	26	0.01	-0.0829602	0.28498	0.386432	0.613568	0.772863	Down	0.963315
DA_neurons	Species24H	GO0000217: DNA secondary structure binding	25	0.01	0.0842025	0.289449	0.613491	0.386509	0.773017	Up	0.963315
DA_neurons	Species24H	GO0003684: damaged DNA binding	46	0.01	0.0671415	0.230882	0.613453	0.386547	0.773094	Up	0.963315
DA_neurons	Species24H	GO0070382: exocytic vesicle	165	0.01	0.047904	0.164752	0.613437	0.386563	0.773125	Up	0.963315
DA_neurons	Species24H	GO0051289: protein homotetramerization	26	0.01	0.0828526	0.28498	0.613425	0.386575	0.773149	Up	0.963315
DA_neurons	Species24H	GO0002366: leukocyte activation involved in immune response	92	0.01	-0.0545036	0.18753	0.38661	0.61339	0.773219	Down	0.963315
DA_neurons	Species24H	GO0031328: positive regulation of cellular biosynthetic process	1263	0.01	-0.0393904	0.135539	0.386617	0.613383	0.773233	Down	0.963315
DA_neurons	Species24H	GO0042308: negative regulation of protein import into nucleus	12	0.01	0.114775	0.395092	0.613338	0.386662	0.773323	Up	0.963315
DA_neurons	Species24H	GO0005923: bicellular tight junction	61	0.01	-0.0611892	0.210679	0.386686	0.613314	0.773372	Down	0.963315
DA_neurons	Species24H	GO0016859: cis-trans isomerase activity	23	0.01	-0.0869244	0.299309	0.386694	0.613306	0.773387	Down	0.963315
DA_neurons	Species24H	GO0045822: negative regulation of heart contraction	11	0.01	0.1191	0.41078	0.613124	0.386876	0.773752	Up	0.963315
DA_neurons	Species24H	GO1903523: negative regulation of blood circulation	11	0.01	0.1191	0.41078	0.613124	0.386876	0.773752	Up	0.963315
DA_neurons	Species24H	GO1990845: adaptive thermogenesis	91	0.01	0.0544736	0.188061	0.613019	0.386981	0.773962	Up	0.963315
DA_neurons	Species24H	GO0070296: sarcoplasmic reticulum calcium ion transport	22	0.01	0.0882225	0.304768	0.612949	0.387051	0.774103	Up	0.963315
DA_neurons	Species24H	GO0021819: layer formation in cerebral cortex	10	0.01	0.123704	0.42885	0.612563	0.387437	0.774875	Up	0.964045
DA_neurons	Species24H	GO0019209: kinase activator activity	80	0.01	-0.0560776	0.194649	0.387574	0.612426	0.775148	Down	0.964154
DA_neurons	Species24H	GO0000794: condensed nuclear chromosome	30	0.01	0.077545	0.269547	0.612271	0.387729	0.775458	Up	0.964195
DA_neurons	Species24H	GO0048583: regulation of response to stimulus	1932	0.01	0.0384491	0.133899	0.612067	0.387933	0.775865	Up	0.964195
DA_neurons	Species24H	GO0009913: epidermal cell differentiation	74	0.01	-0.0570968	0.198946	0.387991	0.612009	0.775982	Down	0.964195
DA_neurons	Species24H	GO0030072: peptide hormone secretion	125	0.01	0.049991	0.174297	0.611941	0.388059	0.776118	Up	0.964195
DA_neurons	Species24H	GO0008168: methyltransferase activity	107	0.01	-0.051747	0.180624	0.388183	0.611817	0.776365	Down	0.964195
DA_neurons	Species24H	GO0030859: polarized epithelial cell differentiation	17	0.01	0.0972259	0.339403	0.611806	0.388194	0.776388	Up	0.964195
DA_neurons	Species24H	GO2001258: negative regulation of cation channel activity	13	0.01	-0.108953	0.381314	0.388471	0.611529	0.776943	Down	0.964195
DA_neurons	Species24H	GO0042771: intrinsic apoptotic signaling pathway in response to DNA damage by p53 class mediator	21	0.01	-0.0886556	0.310638	0.388597	0.611403	0.777194	Down	0.964195
DA_neurons	Species24H	GO0034705: potassium channel complex	49	0.01	0.064422	0.226021	0.611262	0.388738	0.777477	Up	0.964195
DA_neurons	Species24H	GO0030867: rough endoplasmic reticulum membrane	13	0.01	0.108673	0.381314	0.61125	0.38875	0.7775	Up	0.964195
DA_neurons	Species24H	GO0050691: regulation of defense response to virus by host	15	0.01	-0.10204	0.358167	0.388789	0.611211	0.777577	Down	0.964195
DA_neurons	Species24H	GO0004879: nuclear receptor activity	27	0.01	-0.0798906	0.280778	0.388926	0.611074	0.777851	Down	0.964195
DA_neurons	Species24H	GO0060416: response to growth hormone	19	0.01	0.0921271	0.323823	0.611061	0.388939	0.777877	Up	0.964195
DA_neurons	Species24H	GO0048156: tau protein binding	37	0.01	-0.070903	0.249261	0.388956	0.611044	0.777913	Down	0.964195
DA_neurons	Species24H	GO0017046: peptide hormone binding	13	0.01	0.108439	0.381314	0.611017	0.388983	0.777966	Up	0.964195
DA_neurons	Species24H	GO0010827: regulation of glucose transmembrane transport	41	0.01	0.0680184	0.240272	0.610526	0.389474	0.778948	Up	0.965123
DA_neurons	Species24H	GO0030258: lipid modification	106	0.01	0.0512104	0.181031	0.610448	0.389552	0.779105	Up	0.965123
DA_neurons	Species24H	GO0007626: locomotory behavior	123	0.01	0.0494015	0.174918	0.610274	0.389726	0.779451	Up	0.965123
DA_neurons	Species24H	GO0048538: thymus development	26	0.01	-0.0804834	0.28498	0.389729	0.610271	0.779458	Down	0.965123
DA_neurons	Species24H	GO0008076: voltage-gated potassium channel complex	42	0.01	-0.0671413	0.238247	0.389958	0.610042	0.779917	Down	0.965268
DA_neurons	Species24H	GO0043331: response to dsRNA	21	0.01	0.0875297	0.310638	0.610026	0.389974	0.779947	Up	0.965268
DA_neurons	Species24H	GO0002253: activation of immune response	202	0.01	0.0446406	0.159033	0.609619	0.390381	0.780763	Up	0.965934
DA_neurons	Species24H	GO0002724: regulation of T cell cytokine production	10	0.01	0.12007	0.42885	0.609345	0.390655	0.78131	Up	0.965934
DA_neurons	Species24H	GO0031901: early endosome membrane	124	0.01	-0.0488392	0.174605	0.390757	0.609243	0.781514	Down	0.965934
DA_neurons	Species24H	GO0042633: hair cycle	39	0.01	-0.0683876	0.244578	0.390794	0.609206	0.781588	Down	0.965934
DA_neurons	Species24H	GO0051020: GTPase binding	231	0.01	0.0435455	0.155739	0.609202	0.390798	0.781595	Up	0.965934
DA_neurons	Species24H	GO0017015: regulation of transforming growth factor beta receptor signaling pathway	87	0.01	-0.0531885	0.190289	0.390833	0.609167	0.781665	Down	0.965934
DA_neurons	Species24H	GO0010970: transport along microtubule	141	0.01	-0.0474609	0.169896	0.390894	0.609106	0.781787	Down	0.965934
DA_neurons	Species24H	GO0009743: response to carbohydrate	117	0.01	0.049326	0.176896	0.608912	0.391088	0.782175	Up	0.966102
DA_neurons	Species24H	GO0004722: protein serine/threonine phosphatase activity	66	0.01	-0.0573258	0.205702	0.391148	0.608852	0.782296	Down	0.966102
DA_neurons	Species24H	GO0060391: positive regulation of SMAD protein signal transduction	18	0.01	0.0921558	0.331272	0.608663	0.391337	0.782674	Up	0.966102
DA_neurons	Species24H	GO0004550: nucleoside diphosphate kinase activity	12	0.01	0.109497	0.395092	0.608266	0.391734	0.783468	Up	0.966102
DA_neurons	Species24H	GO0000413: protein peptidyl-prolyl isomerization	15	0.01	-0.0992061	0.358167	0.391795	0.608205	0.78359	Down	0.966102
DA_neurons	Species24H	GO0005198: structural molecule activity	211	0.01	-0.0437345	0.157921	0.391812	0.608188	0.783624	Down	0.966102
DA_neurons	Species24H	GO0070664: negative regulation of leukocyte proliferation	27	0.01	0.0777136	0.280778	0.608127	0.391873	0.783745	Up	0.966102
DA_neurons	Species24H	GO0061000: negative regulation of dendritic spine development	11	0.01	0.11355	0.410781	0.607993	0.392007	0.784014	Up	0.966102
DA_neurons	Species24H	GO0030145: manganese ion binding	39	0.01	0.0675386	0.244578	0.607885	0.392115	0.784229	Up	0.966102
DA_neurons	Species24H	GO0051085: chaperone cofactor-dependent protein refolding	24	0.01	0.0812171	0.294215	0.607849	0.392151	0.784303	Up	0.966102
DA_neurons	Species24H	GO0070411: I-SMAD binding	12	0.01	-0.108932	0.395092	0.392278	0.607722	0.784556	Down	0.966102
DA_neurons	Species24H	GO0060173: limb development	87	0.01	0.0524422	0.19029	0.607675	0.392325	0.784649	Up	0.966102
DA_neurons	Species24H	GO0046599: regulation of centriole replication	15	0.01	0.0986371	0.358167	0.6076	0.3924	0.7848	Up	0.966102
DA_neurons	Species24H	GO0060632: regulation of microtubule-based movement	26	0.01	-0.0784446	0.28498	0.39245	0.60755	0.784899	Down	0.966102
DA_neurons	Species24H	GO0000003: reproduction	616	0.01	-0.0385826	0.140521	0.392714	0.607286	0.785428	Down	0.966102
DA_neurons	Species24H	GO0021542: dentate gyrus development	14	0.01	-0.10129	0.369094	0.392768	0.607232	0.785536	Down	0.966102
DA_neurons	Species24H	GO0048027: mRNA 5'-UTR binding	10	0.01	0.117686	0.42885	0.60723	0.39277	0.785539	Up	0.966102
DA_neurons	Species24H	GO0006413: translational initiation	61	0.01	-0.0576858	0.210679	0.393003	0.606997	0.786007	Down	0.966102
DA_neurons	Species24H	GO0070169: positive regulation of biomineral tissue development	24	0.01	0.0804647	0.294215	0.606875	0.393125	0.78625	Up	0.966102
DA_neurons	Species24H	GO0055038: recycling endosome membrane	74	0.01	0.0542497	0.198947	0.606568	0.393432	0.786863	Up	0.966102
DA_neurons	Species24H	GO1903909: regulation of receptor clustering	13	0.01	0.103896	0.381314	0.606486	0.393514	0.787027	Up	0.966102
DA_neurons	Species24H	GO0006690: icosanoid metabolic process	42	0.01	-0.0648975	0.238247	0.393542	0.606458	0.787083	Down	0.966102
DA_neurons	Species24H	GO2000241: regulation of reproductive process	64	0.01	-0.0565247	0.207613	0.393594	0.606406	0.787187	Down	0.966102
DA_neurons	Species24H	GO0034472: snRNA 3'-end processing	10	0.01	-0.116655	0.42885	0.393685	0.606315	0.78737	Down	0.966102
DA_neurons	Species24H	GO0006505: GPI anchor metabolic process	24	0.01	-0.0799688	0.294215	0.393767	0.606233	0.787534	Down	0.966102
DA_neurons	Species24H	GO0003407: neural retina development	36	0.01	0.0684277	0.251762	0.60623	0.39377	0.787541	Up	0.966102
DA_neurons	Species24H	GO0098877: neurotransmitter receptor transport to plasma membrane	14	0.01	0.100201	0.369094	0.606109	0.393891	0.787783	Up	0.966102
DA_neurons	Species24H	GO0048146: positive regulation of fibroblast proliferation	21	0.01	-0.0843305	0.310638	0.393892	0.606108	0.787785	Down	0.966102
DA_neurons	Species24H	GO0009266: response to temperature stimulus	94	0.01	-0.0505531	0.186499	0.394049	0.605951	0.788098	Down	0.966102
DA_neurons	Species24H	GO0043330: response to exogenous dsRNA	17	0.01	-0.0919958	0.339403	0.394054	0.605946	0.788108	Down	0.966102
DA_neurons	Species24H	GO0048010: vascular endothelial growth factor receptor signaling pathway	26	0.01	0.0771365	0.28498	0.605802	0.394198	0.788396	Up	0.966102
DA_neurons	Species24H	GO0001736: establishment of planar polarity	25	0.01	-0.078343	0.28945	0.394202	0.605798	0.788405	Down	0.966102
DA_neurons	Species24H	GO0042159: lipoprotein catabolic process	11	0.01	0.111165	0.410781	0.605782	0.394218	0.788437	Up	0.966102
DA_neurons	Species24H	GO0047496: vesicle transport along microtubule	41	0.01	0.0649822	0.240273	0.605718	0.394282	0.788565	Up	0.966102
DA_neurons	Species24H	GO0042059: negative regulation of epidermal growth factor receptor signaling pathway	21	0.01	-0.0839803	0.310638	0.394322	0.605678	0.788644	Down	0.966102
DA_neurons	Species24H	GO0030500: regulation of bone mineralization	33	0.01	0.0702587	0.259997	0.605633	0.394367	0.788735	Up	0.966102
DA_neurons	Species24H	GO0062023: collagen-containing extracellular matrix	126	0.01	0.0468955	0.173993	0.605365	0.394635	0.789271	Up	0.966102
DA_neurons	Species24H	GO0005975: carbohydrate metabolic process	297	0.01	0.0405538	0.1505	0.605339	0.394661	0.789321	Up	0.966102
DA_neurons	Species24H	GO1904507: positive regulation of telomere maintenance in response to DNA damage	11	0.01	-0.110665	0.410781	0.394682	0.605318	0.789365	Down	0.966102
DA_neurons	Species24H	GO0031011: Ino80 complex	11	0.01	-0.110665	0.410781	0.394682	0.605318	0.789365	Down	0.966102
DA_neurons	Species24H	GO0032680: regulation of tumor necrosis factor production	51	0.01	-0.059937	0.223047	0.394943	0.605057	0.789886	Down	0.966512
DA_neurons	Species24H	GO0007019: microtubule depolymerization	31	0.01	0.0713863	0.266197	0.604848	0.395152	0.790304	Up	0.966521
DA_neurons	Species24H	GO1990403: embryonic brain development	12	0.01	0.105792	0.395092	0.604693	0.395307	0.790614	Up	0.966521
DA_neurons	Species24H	GO0002090: regulation of receptor internalization	40	0.01	-0.0648994	0.242381	0.39531	0.60469	0.790619	Down	0.966521
DA_neurons	Species24H	GO0052547: regulation of peptidase activity	136	0.01	-0.0458283	0.171171	0.395319	0.604681	0.790638	Down	0.966521
DA_neurons	Species24H	GO0040008: regulation of growth	329	0.01	0.0397341	0.148676	0.604498	0.395502	0.791004	Up	0.966566
DA_neurons	Species24H	GO0045892: negative regulation of DNA-templated transcription	655	0.01	-0.0373938	0.139948	0.395524	0.604476	0.791047	Down	0.966566
DA_neurons	Species24H	GO0032732: positive regulation of interleukin-1 production	19	0.01	0.0862894	0.323823	0.604199	0.395801	0.791601	Up	0.966885
DA_neurons	Species24H	GO0045494: photoreceptor cell maintenance	22	0.01	0.0811804	0.304769	0.60416	0.39584	0.79168	Up	0.966885
DA_neurons	Species24H	GO0010810: regulation of cell-substrate adhesion	120	0.01	0.046802	0.175885	0.604056	0.395944	0.791889	Up	0.966913
DA_neurons	Species24H	GO0009855: determination of bilateral symmetry	68	0.01	0.0539505	0.203886	0.603489	0.396511	0.793021	Up	0.967678
DA_neurons	Species24H	GO1901185: negative regulation of ERBB signaling pathway	25	0.01	0.0765749	0.28945	0.603467	0.396533	0.793065	Up	0.967678
DA_neurons	Species24H	GO0005875: microtubule associated complex	104	0.01	0.0481106	0.181865	0.603463	0.396537	0.793075	Up	0.967678
DA_neurons	Species24H	GO0032228: regulation of synaptic transmission, GABAergic	22	0.01	0.08053	0.304769	0.603345	0.396655	0.79331	Up	0.967702
DA_neurons	Species24H	GO0043030: regulation of macrophage activation	17	0.01	-0.0896117	0.339404	0.396734	0.603266	0.793467	Down	0.967702
DA_neurons	Species24H	GO0005310: dicarboxylic acid transmembrane transporter activity	13	0.01	0.100328	0.381314	0.602917	0.397083	0.794167	Up	0.968187
DA_neurons	Species24H	GO0097440: apical dendrite	13	0.01	0.100166	0.381314	0.602755	0.397245	0.79449	Up	0.968187
DA_neurons	Species24H	GO0090313: regulation of protein targeting to membrane	18	0.01	-0.0870046	0.331272	0.397264	0.602736	0.794528	Down	0.968187
DA_neurons	Species24H	GO0031076: embryonic camera-type eye development	16	0.01	-0.0912759	0.348325	0.397491	0.602509	0.794983	Down	0.968187
DA_neurons	Species24H	GO1904356: regulation of telomere maintenance via telomere lengthening	46	0.01	-0.0604521	0.230882	0.397572	0.602428	0.795145	Down	0.968187
DA_neurons	Species24H	GO0042641: actomyosin	52	0.01	0.0579937	0.221632	0.602365	0.397635	0.79527	Up	0.968187
DA_neurons	Species24H	GO0098840: protein transport along microtubule	12	0.01	-0.103279	0.395092	0.397735	0.602265	0.79547	Down	0.968187
DA_neurons	Species24H	GO0030324: lung development	81	0.01	-0.0506533	0.193987	0.397845	0.602155	0.79569	Down	0.968187
DA_neurons	Species24H	GO0031047: regulatory ncRNA-mediated gene silencing	79	0.01	-0.0509847	0.195327	0.397881	0.602119	0.795762	Down	0.968187
DA_neurons	Species24H	GO0042417: dopamine metabolic process	19	0.01	-0.0843338	0.323823	0.398107	0.601893	0.796214	Down	0.968187
DA_neurons	Species24H	GO0051282: regulation of sequestering of calcium ion	62	0.01	0.0545305	0.20963	0.601777	0.398223	0.796446	Up	0.968187
DA_neurons	Species24H	GO0070897: transcription preinitiation complex assembly	47	0.01	-0.0596009	0.229205	0.398259	0.601741	0.796518	Down	0.968187
DA_neurons	Species24H	GO0035315: hair cell differentiation	23	0.01	-0.0777646	0.299309	0.398343	0.601657	0.796686	Down	0.968187
DA_neurons	Species24H	GO0045177: apical part of cell	191	0.01	0.0416916	0.160521	0.601623	0.398377	0.796753	Up	0.968187
DA_neurons	Species24H	GO0007338: single fertilization	48	0.01	-0.0590856	0.227585	0.398418	0.601582	0.796835	Down	0.968187
DA_neurons	Species24H	GO0055013: cardiac muscle cell development	40	0.01	-0.0629227	0.242381	0.398424	0.601576	0.796848	Down	0.968187
DA_neurons	Species24H	GO0071887: leukocyte apoptotic process	48	0.01	0.0589628	0.227585	0.601376	0.398624	0.797248	Up	0.968296
DA_neurons	Species24H	GO0045945: positive regulation of transcription by RNA polymerase III	13	0.01	0.0986739	0.381314	0.601259	0.398741	0.797482	Up	0.968296
DA_neurons	Species24H	GO0007175: negative regulation of epidermal growth factor-activated receptor activity	10	0.01	-0.110967	0.42885	0.398748	0.601252	0.797497	Down	0.968296
DA_neurons	Species24H	GO0005522: profilin binding	10	0.01	-0.110632	0.42885	0.399046	0.600954	0.798093	Down	0.968406
DA_neurons	Species24H	GO0001953: negative regulation of cell-matrix adhesion	22	0.01	0.0784911	0.304769	0.600789	0.399211	0.798423	Up	0.968406
DA_neurons	Species24H	GO0022857: transmembrane transporter activity	518	0.01	-0.0366173	0.142327	0.399314	0.600686	0.798628	Down	0.968406
DA_neurons	Species24H	GO0051015: actin filament binding	122	0.01	0.0450621	0.175236	0.600638	0.399362	0.798723	Up	0.968406
DA_neurons	Species24H	GO0019901: protein kinase binding	397	0.01	0.0374306	0.145729	0.600524	0.399476	0.798952	Up	0.968406
DA_neurons	Species24H	GO0097494: regulation of vesicle size	16	0.01	0.0894149	0.348325	0.600466	0.399534	0.799068	Up	0.968406
DA_neurons	Species24H	GO0032878: regulation of establishment or maintenance of cell polarity	16	0.01	-0.0893642	0.348325	0.39959	0.60041	0.79918	Down	0.968406
DA_neurons	Species24H	GO2000114: regulation of establishment of cell polarity	16	0.01	-0.0893642	0.348325	0.39959	0.60041	0.79918	Down	0.968406
DA_neurons	Species24H	GO0007259: receptor signaling pathway via JAK-STAT	57	0.01	0.055183	0.215187	0.600367	0.399633	0.799266	Up	0.968406
DA_neurons	Species24H	GO0017157: regulation of exocytosis	114	0.01	0.0455814	0.177953	0.600253	0.399747	0.799495	Up	0.968423
DA_neurons	Species24H	GO0032420: stereocilium	27	0.01	0.0718611	0.280778	0.600173	0.399827	0.799653	Up	0.968423
DA_neurons	Species24H	GO0006458: 'de novo' protein folding	31	0.01	-0.0679656	0.266197	0.400062	0.599938	0.800124	Down	0.968703
DA_neurons	Species24H	GO0019915: lipid storage	44	0.01	0.0598131	0.234426	0.599871	0.400129	0.800257	Up	0.968703
DA_neurons	Species24H	GO0000302: response to reactive oxygen species	105	0.01	0.0460944	0.181444	0.599449	0.400551	0.801103	Up	0.969011
DA_neurons	Species24H	GO0021549: cerebellum development	70	0.01	-0.051356	0.202159	0.400553	0.599447	0.801107	Down	0.969011
DA_neurons	Species24H	GO0002089: lens morphogenesis in camera-type eye	16	0.01	0.0884597	0.348325	0.599416	0.400584	0.801167	Up	0.969011
DA_neurons	Species24H	GO0006359: regulation of transcription by RNA polymerase III	23	0.01	-0.0759762	0.299309	0.400629	0.599371	0.801258	Down	0.969011
DA_neurons	Species24H	GO0033137: negative regulation of peptidyl-serine phosphorylation	11	0.01	-0.104085	0.410781	0.400803	0.599197	0.801607	Down	0.969207
DA_neurons	Species24H	GO0001894: tissue homeostasis	106	0.01	0.0457069	0.181031	0.598851	0.401149	0.802298	Up	0.969658
DA_neurons	Species24H	GO0001932: regulation of protein phosphorylation	437	0.01	-0.036428	0.144405	0.401233	0.598767	0.802465	Down	0.969658
DA_neurons	Species24H	GO0051787: misfolded protein binding	14	0.01	0.093073	0.369095	0.59873	0.40127	0.80254	Up	0.969658
DA_neurons	Species24H	GO0031526: brush border membrane	15	0.01	-0.0898	0.358167	0.401824	0.598176	0.803647	Down	0.970287
DA_neurons	Species24H	GO0051180: vitamin transport	15	0.01	-0.0897408	0.358167	0.401887	0.598113	0.803774	Down	0.970287
DA_neurons	Species24H	GO0005790: smooth endoplasmic reticulum	19	0.01	-0.0810597	0.323823	0.401977	0.598023	0.803954	Down	0.970287
DA_neurons	Species24H	GO0043124: negative regulation of canonical NF-kappaB signal transduction	26	0.01	-0.0713144	0.28498	0.402007	0.597993	0.804013	Down	0.970287
DA_neurons	Species24H	GO0007276: gamete generation	338	0.01	-0.0370027	0.148221	0.402236	0.597764	0.804472	Down	0.970287
DA_neurons	Species24H	GO0008157: protein phosphatase 1 binding	13	0.01	0.0950695	0.381314	0.59764	0.40236	0.80472	Up	0.970287
DA_neurons	Species24H	GO0000978: RNA polymerase II cis-regulatory region sequence-specific DNA binding	529	0.01	0.035388	0.142092	0.597536	0.402464	0.804928	Up	0.970287
DA_neurons	Species24H	GO0008340: determination of adult lifespan	19	0.01	0.0806394	0.323823	0.597526	0.402474	0.804948	Up	0.970287
DA_neurons	Species24H	GO0002687: positive regulation of leukocyte migration	46	0.01	0.0574354	0.230883	0.597427	0.402573	0.805147	Up	0.970287
DA_neurons	Species24H	GO0048839: inner ear development	75	0.01	-0.0492056	0.19819	0.402761	0.597239	0.805522	Down	0.970287
DA_neurons	Species24H	GO1902916: positive regulation of protein polyubiquitination	12	0.01	-0.0980616	0.395093	0.40279	0.59721	0.80558	Down	0.970287
DA_neurons	Species24H	GO0000987: cis-regulatory region sequence-specific DNA binding	538	0.01	0.0351877	0.141907	0.597119	0.402881	0.805762	Up	0.970287
DA_neurons	Species24H	GO0009409: response to cold	24	0.01	0.0726037	0.294215	0.596662	0.403338	0.806676	Up	0.970287
DA_neurons	Species24H	GO0050965: detection of temperature stimulus involved in sensory perception of pain	11	0.01	0.101354	0.410781	0.596649	0.403351	0.806703	Up	0.970287
DA_neurons	Species24H	GO0050796: regulation of insulin secretion	93	0.01	0.0461142	0.18701	0.596592	0.403408	0.806817	Up	0.970287
DA_neurons	Species24H	GO0033344: cholesterol efflux	25	0.01	0.071294	0.28945	0.596485	0.403515	0.80703	Up	0.970287
DA_neurons	Species24H	GO0007260: tyrosine phosphorylation of STAT protein	19	0.01	-0.0797214	0.323823	0.403561	0.596439	0.807123	Down	0.970287
DA_neurons	Species24H	GO0030838: positive regulation of actin filament polymerization	24	0.01	-0.0724243	0.294215	0.403572	0.596428	0.807144	Down	0.970287
DA_neurons	Species24H	GO1903131: mononuclear cell differentiation	180	0.01	-0.0399125	0.162176	0.403593	0.596407	0.807185	Down	0.970287
DA_neurons	Species24H	GO0042438: melanin biosynthetic process	12	0.01	-0.0971036	0.395093	0.40372	0.59628	0.80744	Down	0.970287
DA_neurons	Species24H	GO0035305: negative regulation of dephosphorylation	22	0.01	0.0747376	0.304769	0.59607	0.40393	0.80786	Up	0.970287
DA_neurons	Species24H	GO1904738: vascular associated smooth muscle cell migration	19	0.01	-0.0793366	0.323823	0.404017	0.595983	0.808035	Down	0.970287
DA_neurons	Species24H	GO0008409: 5'-3' exonuclease activity	10	0.01	-0.105042	0.42885	0.404041	0.595959	0.808082	Down	0.970287
DA_neurons	Species24H	GO0072384: organelle transport along microtubule	76	0.01	-0.0483479	0.19745	0.40407	0.59593	0.808141	Down	0.970287
DA_neurons	Species24H	GO0005788: endoplasmic reticulum lumen	130	0.01	-0.0422836	0.172818	0.404143	0.595857	0.808287	Down	0.970287
DA_neurons	Species24H	GO0072577: endothelial cell apoptotic process	21	0.01	-0.075913	0.310639	0.404256	0.595744	0.808512	Down	0.970287
DA_neurons	Species24H	GO0008173: RNA methyltransferase activity	25	0.01	-0.0706717	0.28945	0.40434	0.59566	0.80868	Down	0.970287
DA_neurons	Species24H	GO0048232: male gamete generation	261	0.01	-0.0372993	0.153052	0.404515	0.595485	0.80903	Down	0.970287
DA_neurons	Species24H	GO0006801: superoxide metabolic process	26	0.01	0.069412	0.28498	0.595433	0.404567	0.809134	Up	0.970287
DA_neurons	Species24H	GO0043277: apoptotic cell clearance	19	0.01	0.0788073	0.323823	0.595355	0.404645	0.80929	Up	0.970287
DA_neurons	Species24H	GO0032561: guanyl ribonucleotide binding	217	0.01	-0.0382613	0.157228	0.404651	0.595349	0.809302	Down	0.970287
DA_neurons	Species24H	GO0002790: peptide secretion	126	0.01	0.0422666	0.173993	0.595185	0.404815	0.80963	Up	0.970287
DA_neurons	Species24H	GO0032870: cellular response to hormone stimulus	320	0.01	-0.0361831	0.149154	0.404943	0.595057	0.809886	Down	0.970287
DA_neurons	Species24H	GO0033673: negative regulation of kinase activity	114	0.01	-0.0431198	0.177954	0.40505	0.59495	0.8101	Down	0.970287
DA_neurons	Species24H	GO0008320: protein transmembrane transporter activity	16	0.01	0.0842844	0.348325	0.59482	0.40518	0.810361	Up	0.970287
DA_neurons	Species24H	GO0055002: striated muscle cell development	29	0.01	-0.0660614	0.273082	0.405203	0.594797	0.810407	Down	0.970287
DA_neurons	Species24H	GO0016251: RNA polymerase II general transcription initiation factor activity	22	0.01	-0.0736475	0.304769	0.405303	0.594697	0.810606	Down	0.970287
DA_neurons	Species24H	GO0016042: lipid catabolic process	140	0.01	-0.0411136	0.170145	0.405308	0.594692	0.810615	Down	0.970287
DA_neurons	Species24H	GO0010574: regulation of vascular endothelial growth factor production	11	0.01	-0.0991369	0.410781	0.405423	0.594577	0.810847	Down	0.970287
DA_neurons	Species24H	GO0000139: Golgi membrane	447	0.01	-0.0347595	0.14411	0.405476	0.594524	0.810951	Down	0.970287
DA_neurons	Species24H	GO0016020: membrane	4410	0.01	0.0319322	0.132429	0.594495	0.405505	0.811009	Up	0.970287
DA_neurons	Species24H	GO0030003: intracellular monoatomic cation homeostasis	251	0.01	-0.037083	0.153882	0.405559	0.594441	0.811118	Down	0.970287
DA_neurons	Species24H	GO0051209: release of sequestered calcium ion into cytosol	59	0.01	0.0512495	0.212869	0.594353	0.405647	0.811293	Up	0.970287
DA_neurons	Species24H	GO0140115: export across plasma membrane	30	0.01	-0.0648526	0.269547	0.405707	0.594293	0.811415	Down	0.970287
DA_neurons	Species24H	GO0008285: negative regulation of cell population proliferation	306	0.01	0.0360676	0.149951	0.594266	0.405734	0.811469	Up	0.970287
DA_neurons	Species24H	GO0044233: mitochondria-associated endoplasmic reticulum membrane	18	0.01	-0.0793214	0.331272	0.406151	0.593849	0.812301	Down	0.970466
DA_neurons	Species24H	GO0050878: regulation of body fluid levels	139	0.01	-0.0407497	0.170397	0.406265	0.593735	0.812531	Down	0.970466
DA_neurons	Species24H	GO0051123: RNA polymerase II preinitiation complex assembly	40	0.01	-0.0579541	0.242381	0.406282	0.593718	0.812564	Down	0.970466
DA_neurons	Species24H	GO0072393: microtubule anchoring at microtubule organizing center	12	0.01	0.0943545	0.395093	0.593608	0.406392	0.812784	Up	0.970466
DA_neurons	Species24H	GO0048596: embryonic camera-type eye morphogenesis	15	0.01	-0.0854281	0.358168	0.406508	0.593492	0.813017	Down	0.970466
DA_neurons	Species24H	GO0000124: SAGA complex	19	0.01	0.0770375	0.323823	0.593256	0.406744	0.813489	Up	0.970466
DA_neurons	Species24H	GO0015749: monosaccharide transmembrane transport	59	0.01	-0.050623	0.212869	0.406778	0.593222	0.813556	Down	0.970466
DA_neurons	Species24H	GO0070372: regulation of ERK1 and ERK2 cascade	111	0.01	0.0425682	0.179062	0.59319	0.40681	0.81362	Up	0.970466
DA_neurons	Species24H	GO0051153: regulation of striated muscle cell differentiation	36	0.01	0.0598386	0.251762	0.593171	0.406829	0.813659	Up	0.970466
DA_neurons	Species24H	GO0030834: regulation of actin filament depolymerization	34	0.01	-0.0610467	0.257121	0.406927	0.593073	0.813855	Down	0.970466
DA_neurons	Species24H	GO0015833: peptide transport	136	0.01	0.0405792	0.171172	0.592935	0.407065	0.814129	Up	0.970466
DA_neurons	Species24H	GO0033235: positive regulation of protein sumoylation	10	0.01	-0.101435	0.42885	0.407272	0.592728	0.814544	Down	0.970466
DA_neurons	Species24H	GO0005544: calcium-dependent phospholipid binding	29	0.01	0.0645811	0.273082	0.592713	0.407287	0.814573	Up	0.970466
DA_neurons	Species24H	GO0005834: heterotrimeric G-protein complex	19	0.01	-0.0765522	0.323823	0.407321	0.592679	0.814641	Down	0.970466
DA_neurons	Species24H	GO0038128: ERBB2 signaling pathway	14	0.01	0.0871413	0.369095	0.592561	0.407439	0.814877	Up	0.970466
DA_neurons	Species24H	GO0051249: regulation of lymphocyte activation	192	0.01	-0.037846	0.16038	0.407484	0.592516	0.814967	Down	0.970466
DA_neurons	Species24H	GO0042461: photoreceptor cell development	22	0.01	0.071915	0.304769	0.592512	0.407488	0.814976	Up	0.970466
DA_neurons	Species24H	GO1903038: negative regulation of leukocyte cell-cell adhesion	41	0.01	-0.056592	0.240273	0.407655	0.592345	0.81531	Down	0.970466
DA_neurons	Species24H	GO0140033: acetylation-dependent protein binding	23	0.01	-0.0704682	0.299309	0.407692	0.592308	0.815384	Down	0.970466
DA_neurons	Species24H	GO0098918: structural constituent of synapse	18	0.01	0.0779227	0.331272	0.592226	0.407774	0.815548	Up	0.970466
DA_neurons	Species24H	GO0070371: ERK1 and ERK2 cascade	117	0.01	0.0415577	0.176896	0.592112	0.407888	0.815775	Up	0.970466
DA_neurons	Species24H	GO0072538: T-helper 17 type immune response	17	0.01	0.0796927	0.339404	0.592064	0.407936	0.815872	Up	0.970466
DA_neurons	Species24H	GO0061351: neural precursor cell proliferation	89	0.01	0.0443855	0.189154	0.592007	0.407993	0.815986	Up	0.970466
DA_neurons	Species24H	GO0010453: regulation of cell fate commitment	20	0.01	0.0743226	0.31697	0.59194	0.40806	0.81612	Up	0.970466
DA_neurons	Species24H	GO1902430: negative regulation of amyloid-beta formation	15	0.01	0.0838635	0.358168	0.591812	0.408188	0.816376	Up	0.970466
DA_neurons	Species24H	GO0045137: development of primary sexual characteristics	96	0.01	-0.0434109	0.185505	0.408239	0.591761	0.816477	Down	0.970466
DA_neurons	Species24H	GO0042908: xenobiotic transport	21	0.01	0.072476	0.310639	0.591491	0.408509	0.817018	Up	0.970621
DA_neurons	Species24H	GO0034381: plasma lipoprotein particle clearance	17	0.01	0.0791724	0.339404	0.591474	0.408526	0.817051	Up	0.970621
DA_neurons	Species24H	GO0002521: leukocyte differentiation	240	0.01	-0.0360975	0.154868	0.408596	0.591404	0.817193	Down	0.970621
DA_neurons	Species24H	GO0016409: palmitoyltransferase activity	23	0.01	-0.0697015	0.299309	0.408677	0.591323	0.817355	Down	0.970621
DA_neurons	Species24H	GO0140296: general transcription initiation factor binding	40	0.01	-0.0563096	0.242381	0.408892	0.591108	0.817783	Down	0.97073
DA_neurons	Species24H	GO0070461: SAGA-type complex	28	0.01	0.0642691	0.27682	0.591051	0.408949	0.817898	Up	0.97073
DA_neurons	Species24H	GO0032994: protein-lipid complex	11	0.01	-0.0953123	0.410781	0.409004	0.590996	0.818008	Down	0.97073
DA_neurons	Species24H	GO1900034: regulation of cellular response to heat	13	0.01	0.0883211	0.381314	0.590841	0.409159	0.818319	Up	0.970872
DA_neurons	Species24H	GO0032675: regulation of interleukin-6 production	42	0.01	-0.0550555	0.238248	0.409366	0.590634	0.818733	Down	0.970872
DA_neurons	Species24H	GO0044232: organelle membrane contact site	41	0.01	-0.0554537	0.240273	0.409478	0.590522	0.818957	Down	0.970872
DA_neurons	Species24H	GO0001704: formation of primary germ layer	58	0.01	0.0493878	0.214011	0.590513	0.409487	0.818974	Up	0.970872
DA_neurons	Species24H	GO0015075: monoatomic ion transmembrane transporter activity	340	0.01	0.0341276	0.148124	0.59037	0.40963	0.819261	Up	0.970872
DA_neurons	Species24H	GO0051174: regulation of phosphorus metabolic process	576	0.01	-0.0325193	0.141187	0.409658	0.590342	0.819316	Down	0.970872
DA_neurons	Species24H	GO0002686: negative regulation of leukocyte migration	15	0.01	0.0824403	0.358168	0.590282	0.409718	0.819436	Up	0.970872
DA_neurons	Species24H	GO0072350: tricarboxylic acid metabolic process	12	0.01	0.0906848	0.395093	0.590034	0.409966	0.819932	Up	0.971168
DA_neurons	Species24H	GO0060314: regulation of ryanodine-sensitive calcium-release channel activity	15	0.01	0.0821414	0.358168	0.589961	0.410039	0.820079	Up	0.971168
DA_neurons	Species24H	GO0009791: post-embryonic development	53	0.01	0.0504662	0.220262	0.589876	0.410124	0.820247	Up	0.971168
DA_neurons	Species24H	GO0090482: vitamin transmembrane transporter activity	11	0.01	-0.0938998	0.410781	0.410328	0.589672	0.820656	Down	0.97139
DA_neurons	Species24H	GO0045717: negative regulation of fatty acid biosynthetic process	12	0.01	-0.090157	0.395093	0.410481	0.589519	0.820962	Down	0.97139
DA_neurons	Species24H	GO0097066: response to thyroid hormone	12	0.01	-0.0901396	0.395093	0.410498	0.589502	0.820996	Down	0.97139
DA_neurons	Species24H	GO0009914: hormone transport	148	0.01	-0.0383136	0.168241	0.410659	0.589341	0.821318	Down	0.97155
DA_neurons	Species24H	GO0007368: determination of left/right symmetry	63	0.01	0.0473827	0.208608	0.589113	0.410887	0.821775	Up	0.971869
DA_neurons	Species24H	GO0045182: translation regulator activity	64	0.01	0.0469661	0.207614	0.588759	0.411241	0.822483	Up	0.972485
DA_neurons	Species24H	GO0016180: snRNA processing	15	0.01	-0.0809362	0.358168	0.411336	0.588664	0.822672	Down	0.972487
DA_neurons	Species24H	GO0043583: ear development	86	0.01	-0.042941	0.190875	0.411723	0.588277	0.823446	Down	0.973131
DA_neurons	Species24H	GO0098552: side of membrane	236	0.01	0.0348967	0.155248	0.588204	0.411796	0.823592	Up	0.973131
DA_neurons	Species24H	GO0042393: histone binding	164	0.01	-0.0369745	0.16494	0.412032	0.587968	0.824063	Down	0.973157
DA_neurons	Species24H	GO0016620: oxidoreductase activity, acting on the aldehyde or oxo group of donors, NAD or NADP as acceptor	18	0.01	0.074067	0.331272	0.587742	0.412258	0.824515	Up	0.973157
DA_neurons	Species24H	GO0060337: type I interferon-mediated signaling pathway	28	0.01	-0.0618874	0.27682	0.412264	0.587736	0.824529	Down	0.973157
DA_neurons	Species24H	GO0071357: cellular response to type I interferon	28	0.01	-0.0618874	0.27682	0.412264	0.587736	0.824529	Down	0.973157
DA_neurons	Species24H	GO0017124: SH3 domain binding	79	0.01	0.0435688	0.195327	0.587539	0.412461	0.824923	Up	0.973157
DA_neurons	Species24H	GO0007281: germ cell development	151	0.01	0.0373736	0.167574	0.587528	0.412472	0.824944	Up	0.973157
DA_neurons	Species24H	GO0019706: protein-cysteine S-palmitoyltransferase activity	19	0.01	-0.0721855	0.323823	0.412515	0.587485	0.82503	Down	0.973157
DA_neurons	Species24H	GO0043112: receptor metabolic process	51	0.01	-0.049697	0.223047	0.412556	0.587444	0.825112	Down	0.973157
DA_neurons	Species24H	GO0090043: regulation of tubulin deacetylation	18	0.01	-0.0735291	0.331272	0.412884	0.587116	0.825768	Down	0.973192
DA_neurons	Species24H	GO0004864: protein phosphatase inhibitor activity	24	0.01	-0.0652697	0.294216	0.412929	0.587071	0.825858	Down	0.973192
DA_neurons	Species24H	GO0060964: regulation of miRNA-mediated gene silencing	13	0.01	-0.0845705	0.381314	0.412951	0.587049	0.825902	Down	0.973192
DA_neurons	Species24H	GO0007548: sex differentiation	113	0.01	0.0395335	0.178317	0.587017	0.412983	0.825966	Up	0.973192
DA_neurons	Species24H	GO0051051: negative regulation of transport	214	0.01	0.0348755	0.157571	0.586874	0.413126	0.826252	Up	0.973192
DA_neurons	Species24H	GO0046824: positive regulation of nucleocytoplasmic transport	37	0.01	-0.055143	0.249262	0.413168	0.586832	0.826335	Down	0.973192
DA_neurons	Species24H	GO0050863: regulation of T cell activation	141	0.01	0.0375207	0.169896	0.586686	0.413314	0.826629	Up	0.973192
DA_neurons	Species24H	GO0014850: response to muscle activity	12	0.01	-0.0872474	0.395093	0.413321	0.586679	0.826642	Down	0.973192
DA_neurons	Species24H	GO1903706: regulation of hemopoiesis	173	0.01	-0.0357892	0.163328	0.413978	0.586022	0.827957	Down	0.974135
DA_neurons	Species24H	GO0017156: calcium-ion regulated exocytosis	47	0.01	0.0500952	0.229205	0.585804	0.414196	0.828392	Up	0.974135
DA_neurons	Species24H	GO0015179: L-amino acid transmembrane transporter activity	32	0.01	-0.0574404	0.263019	0.414263	0.585737	0.828525	Down	0.974135
DA_neurons	Species24H	GO0032496: response to lipopolysaccharide	103	0.01	0.0397824	0.182293	0.585677	0.414323	0.828645	Up	0.974135
DA_neurons	Species24H	GO0007173: epidermal growth factor receptor signaling pathway	69	0.01	0.0442404	0.203012	0.585556	0.414444	0.828888	Up	0.974135
DA_neurons	Species24H	GO0043280: positive regulation of cysteine-type endopeptidase activity involved in apoptotic process	56	0.01	-0.0470733	0.216399	0.414594	0.585406	0.829188	Down	0.974135
DA_neurons	Species24H	GO0005677: chromatin silencing complex	11	0.01	0.089314	0.410781	0.585365	0.414635	0.82927	Up	0.974135
DA_neurons	Species24H	GO0014841: skeletal muscle satellite cell proliferation	10	0.01	-0.0928929	0.42885	0.41495	0.58505	0.8299	Down	0.974135
DA_neurons	Species24H	GO0034220: monoatomic ion transmembrane transport	490	0.01	0.0309371	0.142971	0.584964	0.415036	0.830072	Up	0.974135
DA_neurons	Species24H	GO0043405: regulation of MAP kinase activity	66	0.01	-0.0444926	0.205702	0.415071	0.584929	0.830142	Down	0.974135
DA_neurons	Species24H	GO0042180: cellular ketone metabolic process	101	0.01	0.0395923	0.183171	0.584872	0.415128	0.830256	Up	0.974135
DA_neurons	Species24H	GO0010878: cholesterol storage	15	0.01	0.0773564	0.358168	0.584806	0.415194	0.830388	Up	0.974135
DA_neurons	Species24H	GO0035196: miRNA processing	34	0.01	0.0555222	0.257121	0.584791	0.415209	0.830419	Up	0.974135
DA_neurons	Species24H	GO0070227: lymphocyte apoptotic process	32	0.01	-0.0567664	0.263019	0.415253	0.584747	0.830505	Down	0.974135
DA_neurons	Species24H	GO0002376: immune system process	933	0.01	-0.029615	0.13723	0.415261	0.584739	0.830521	Down	0.974135
DA_neurons	Species24H	GO0030864: cortical actin cytoskeleton	45	0.01	-0.0501839	0.232622	0.415289	0.584711	0.830578	Down	0.974135
DA_neurons	Species24H	GO0006885: regulation of pH	54	0.01	-0.0471538	0.218934	0.415426	0.584574	0.830851	Down	0.974135
DA_neurons	Species24H	GO0030641: regulation of cellular pH	54	0.01	-0.0471538	0.218934	0.415426	0.584574	0.830851	Down	0.974135
DA_neurons	Species24H	GO0006352: DNA-templated transcription initiation	117	0.01	-0.038064	0.176896	0.415503	0.584497	0.831007	Down	0.974135
DA_neurons	Species24H	GO0035308: negative regulation of protein dephosphorylation	19	0.01	-0.0694706	0.323823	0.415753	0.584247	0.831505	Down	0.974469
DA_neurons	Species24H	GO1900744: regulation of p38MAPK cascade	22	0.01	-0.0653189	0.304769	0.415834	0.584166	0.831667	Down	0.974469
DA_neurons	Species24H	GO0046931: pore complex assembly	14	0.01	0.0788651	0.369095	0.583915	0.416085	0.832171	Up	0.974545
DA_neurons	Species24H	GO0070861: regulation of protein exit from endoplasmic reticulum	20	0.01	0.0676756	0.31697	0.583851	0.416149	0.832297	Up	0.974545
DA_neurons	Species24H	GO0043122: regulation of canonical NF-kappaB signal transduction	134	0.01	0.0366505	0.171706	0.583829	0.416171	0.832343	Up	0.974545
DA_neurons	Species24H	GO0051147: regulation of muscle cell differentiation	66	0.01	-0.0438641	0.205702	0.416252	0.583748	0.832504	Down	0.974545
DA_neurons	Species24H	GO0010389: regulation of G2/M transition of mitotic cell cycle	58	0.01	0.0455036	0.214012	0.583509	0.416491	0.832982	Up	0.974545
DA_neurons	Species24H	GO0030865: cortical cytoskeleton organization	29	0.01	0.0580559	0.273082	0.583498	0.416502	0.833003	Up	0.974545
DA_neurons	Species24H	GO0002269: leukocyte activation involved in inflammatory response	13	0.01	-0.0810447	0.381314	0.416523	0.583477	0.833045	Down	0.974545
DA_neurons	Species24H	GO0006811: monoatomic ion transport	575	0.01	0.0299666	0.141205	0.583353	0.416647	0.833293	Up	0.974615
DA_neurons	Species24H	GO0016798: hydrolase activity, acting on glycosyl bonds	50	0.01	0.047393	0.22451	0.582919	0.417081	0.834163	Up	0.975266
DA_neurons	Species24H	GO0048332: mesoderm morphogenesis	31	0.01	0.0560988	0.266198	0.582781	0.417219	0.834437	Up	0.975266
DA_neurons	Species24H	GO0048871: multicellular organismal-level homeostasis	369	0.01	-0.0308641	0.146818	0.41742	0.58258	0.83484	Down	0.975266
DA_neurons	Species24H	GO0000731: DNA synthesis involved in DNA repair	24	0.01	0.0616643	0.294216	0.582336	0.417664	0.835329	Up	0.975266
DA_neurons	Species24H	GO0032781: positive regulation of ATP-dependent activity	25	0.01	-0.0606599	0.28945	0.417672	0.582328	0.835344	Down	0.975266
DA_neurons	Species24H	GO0042800: histone H3K4 methyltransferase activity	12	0.01	-0.0827946	0.395093	0.417677	0.582323	0.835353	Down	0.975266
DA_neurons	Species24H	GO0120192: tight junction assembly	23	0.01	0.0627131	0.299309	0.582311	0.417689	0.835378	Up	0.975266
DA_neurons	Species24H	GO0030217: T cell differentiation	121	0.01	0.0367388	0.175559	0.582211	0.417789	0.835577	Up	0.975266
DA_neurons	Species24H	GO0046328: regulation of JNK cascade	75	0.01	-0.0414653	0.19819	0.417807	0.582193	0.835615	Down	0.975266
DA_neurons	Species24H	GO0017158: regulation of calcium ion-dependent exocytosis	26	0.01	-0.0595819	0.284981	0.417864	0.582136	0.835728	Down	0.975266
DA_neurons	Species24H	GO0051341: regulation of oxidoreductase activity	29	0.01	-0.0568401	0.273082	0.418224	0.581776	0.836448	Down	0.975671
DA_neurons	Species24H	GO0043297: apical junction assembly	26	0.01	-0.059198	0.284981	0.418385	0.581615	0.836771	Down	0.975671
DA_neurons	Species24H	GO0035148: tube formation	78	0.01	-0.040717	0.196019	0.418388	0.581612	0.836776	Down	0.975671
DA_neurons	Species24H	GO0007018: microtubule-based movement	251	0.01	0.0319526	0.153882	0.581583	0.418417	0.836835	Up	0.975671
DA_neurons	Species24H	GO0030008: TRAPP complex	13	0.01	-0.0790386	0.381314	0.418558	0.581442	0.837117	Down	0.975671
DA_neurons	Species24H	GO0033146: regulation of intracellular estrogen receptor signaling pathway	23	0.01	-0.0620077	0.299309	0.418601	0.581399	0.837202	Down	0.975671
DA_neurons	Species24H	GO0045453: bone resorption	21	0.01	-0.0642359	0.310639	0.418749	0.581251	0.837498	Down	0.975797
DA_neurons	Species24H	GO0071709: membrane assembly	44	0.01	0.048364	0.234427	0.581065	0.418935	0.837869	Up	0.975823
DA_neurons	Species24H	GO2001032: regulation of double-strand break repair via nonhomologous end joining	14	0.01	-0.0761342	0.369095	0.418948	0.581052	0.837896	Down	0.975823
DA_neurons	Species24H	GO0015293: symporter activity	58	0.01	0.0439622	0.214012	0.580722	0.419278	0.838557	Up	0.975943
DA_neurons	Species24H	GO0016331: morphogenesis of embryonic epithelium	76	0.01	0.0405446	0.19745	0.580691	0.419309	0.838618	Up	0.975943
DA_neurons	Species24H	GO0051450: myoblast proliferation	11	0.01	-0.0843216	0.410781	0.419336	0.580664	0.838672	Down	0.975943
DA_neurons	Species24H	GO0090316: positive regulation of intracellular protein transport	59	0.01	0.0436467	0.212869	0.580574	0.419426	0.838851	Up	0.975943
DA_neurons	Species24H	GO2001238: positive regulation of extrinsic apoptotic signaling pathway	25	0.01	-0.059316	0.28945	0.419469	0.580531	0.838939	Down	0.975943
DA_neurons	Species24H	GO0061665: SUMO ligase activity	11	0.01	-0.0838119	0.410781	0.419817	0.580183	0.839633	Down	0.976343
DA_neurons	Species24H	GO0021761: limbic system development	70	0.01	0.0411397	0.20216	0.579978	0.420022	0.840043	Up	0.976343
DA_neurons	Species24H	GO1904950: negative regulation of establishment of protein localization	77	0.01	-0.0400146	0.196727	0.42006	0.57994	0.84012	Down	0.976343
DA_neurons	Species24H	GO0007517: muscle organ development	146	0.01	-0.0342941	0.1687	0.420106	0.579894	0.840211	Down	0.976343
DA_neurons	Species24H	GO0019933: cAMP-mediated signaling	37	0.01	0.050625	0.249262	0.579823	0.420177	0.840354	Up	0.976343
DA_neurons	Species24H	GO0034237: protein kinase A regulatory subunit binding	19	0.01	-0.0656699	0.323824	0.420295	0.579705	0.84059	Down	0.976343
DA_neurons	Species24H	GO0005902: microvillus	37	0.01	0.0504493	0.249262	0.57955	0.42045	0.840901	Up	0.976343
DA_neurons	Species24H	GO0071218: cellular response to misfolded protein	13	0.01	-0.0771504	0.381314	0.420476	0.579524	0.840953	Down	0.976343
DA_neurons	Species24H	GO0097049: motor neuron apoptotic process	16	0.01	0.0704513	0.348325	0.579496	0.420504	0.841007	Up	0.976343
DA_neurons	Species24H	GO0046966: nuclear thyroid hormone receptor binding	21	0.01	-0.062757	0.310639	0.420593	0.579407	0.841187	Down	0.976343
DA_neurons	Species24H	GO0000781: chromosome, telomeric region	93	0.01	-0.0376695	0.18701	0.420824	0.579176	0.841649	Down	0.976343
DA_neurons	Species24H	GO0032651: regulation of interleukin-1 beta production	22	0.01	-0.0613793	0.304769	0.420838	0.579162	0.841675	Down	0.976343
DA_neurons	Species24H	GO0002237: response to molecule of bacterial origin	107	0.01	0.0363467	0.180624	0.579097	0.420903	0.841805	Up	0.976343
DA_neurons	Species24H	GO0099518: vesicle cytoskeletal trafficking	50	0.01	0.0451459	0.22451	0.579043	0.420957	0.841915	Up	0.976343
DA_neurons	Species24H	GO0055080: monoatomic cation homeostasis	284	0.01	-0.0303824	0.151353	0.421092	0.578908	0.842184	Down	0.976438
DA_neurons	Species24H	GO1902895: positive regulation of miRNA transcription	26	0.01	0.0570396	0.284981	0.57868	0.42132	0.842639	Up	0.976576
DA_neurons	Species24H	GO2000767: positive regulation of cytoplasmic translation	11	0.01	-0.0821604	0.410781	0.421375	0.578625	0.84275	Down	0.976576
DA_neurons	Species24H	GO0022037: metencephalon development	73	0.01	-0.0398995	0.199722	0.421466	0.578534	0.842932	Down	0.976576
DA_neurons	Species24H	GO0071396: cellular response to lipid	261	0.01	-0.0305338	0.153053	0.421573	0.578427	0.843146	Down	0.976576
DA_neurons	Species24H	GO0030863: cortical cytoskeleton	69	0.01	-0.040475	0.203013	0.421622	0.578378	0.843244	Down	0.976576
DA_neurons	Species24H	GO0046039: GTP metabolic process	16	0.01	-0.0692292	0.348326	0.421864	0.578136	0.843728	Down	0.976666
DA_neurons	Species24H	GO0008156: negative regulation of DNA replication	11	0.01	0.0815495	0.410781	0.578048	0.421952	0.843903	Up	0.976666
DA_neurons	Species24H	GO0006895: Golgi to endosome transport	15	0.01	0.0709212	0.358168	0.57785	0.42215	0.8443	Up	0.976666
DA_neurons	Species24H	GO2000178: negative regulation of neural precursor cell proliferation	17	0.01	0.0671956	0.339404	0.577838	0.422162	0.844323	Up	0.976666
DA_neurons	Species24H	GO0099072: regulation of postsynaptic membrane neurotransmitter receptor levels	71	0.01	0.0398346	0.201328	0.577791	0.422209	0.844417	Up	0.976666
DA_neurons	Species24H	GO0015172: acidic amino acid transmembrane transporter activity	11	0.01	-0.0812599	0.410781	0.422225	0.577775	0.84445	Down	0.976666
DA_neurons	Species24H	GO0009790: embryo development	546	0.01	0.027922	0.141748	0.577451	0.422549	0.845098	Up	0.976734
DA_neurons	Species24H	GO0042826: histone deacetylase binding	61	0.01	-0.0414594	0.21068	0.422624	0.577376	0.845248	Down	0.976734
DA_neurons	Species24H	GO0150116: regulation of cell-substrate junction organization	53	0.01	-0.0431654	0.220262	0.422941	0.577059	0.845882	Down	0.976734
DA_neurons	Species24H	GO0046622: positive regulation of organ growth	16	0.01	-0.0682372	0.348326	0.422969	0.577031	0.845937	Down	0.976734
DA_neurons	Species24H	GO2000671: regulation of motor neuron apoptotic process	12	0.01	0.0773437	0.395093	0.576977	0.423023	0.846046	Up	0.976734
DA_neurons	Species24H	GO0009649: entrainment of circadian clock	22	0.01	0.0596118	0.304769	0.576913	0.423087	0.846174	Up	0.976734
DA_neurons	Species24H	GO0001892: embryonic placenta development	35	0.01	-0.0497318	0.254379	0.423123	0.576877	0.846247	Down	0.976734
DA_neurons	Species24H	GO0036094: small molecule binding	3330	0.01	-0.025932	0.132709	0.423161	0.576839	0.846322	Down	0.976734
DA_neurons	Species24H	GO0010842: retina layer formation	16	0.01	0.0680187	0.348326	0.576788	0.423212	0.846424	Up	0.976734
DA_neurons	Species24H	GO0006607: NLS-bearing protein import into nucleus	10	0.01	-0.0836734	0.428851	0.423275	0.576725	0.846551	Down	0.976734
DA_neurons	Species24H	GO0000164: protein phosphatase type 1 complex	12	0.01	-0.0770729	0.395093	0.423289	0.576711	0.846578	Down	0.976734
DA_neurons	Species24H	GO0051453: regulation of intracellular pH	52	0.01	-0.0429812	0.221632	0.423734	0.576266	0.847467	Down	0.97696
DA_neurons	Species24H	GO0002448: mast cell mediated immunity	17	0.01	-0.0657882	0.339404	0.423771	0.576229	0.847541	Down	0.97696
DA_neurons	Species24H	GO1901653: cellular response to peptide	193	0.01	0.0310375	0.16024	0.576175	0.423825	0.84765	Up	0.97696
DA_neurons	Species24H	GO0071375: cellular response to peptide hormone stimulus	165	0.01	0.0319109	0.164753	0.576173	0.423827	0.847655	Up	0.97696
DA_neurons	Species24H	GO0022414: reproductive process	611	0.01	-0.0271882	0.140601	0.423951	0.576049	0.847901	Down	0.97696
DA_neurons	Species24H	GO0060415: muscle tissue morphogenesis	19	0.01	-0.0625967	0.323824	0.423976	0.576024	0.847953	Down	0.97696
DA_neurons	Species24H	GO0071260: cellular response to mechanical stimulus	28	0.01	0.0533981	0.27682	0.575866	0.424134	0.848268	Up	0.97696
DA_neurons	Species24H	GO0008331: high voltage-gated calcium channel activity	10	0.01	0.0826328	0.428851	0.575783	0.424217	0.848435	Up	0.97696
DA_neurons	Species24H	GO0019377: glycolipid catabolic process	11	0.01	-0.0791187	0.410782	0.424248	0.575752	0.848496	Down	0.97696
DA_neurons	Species24H	GO0002478: antigen processing and presentation of exogenous peptide antigen	12	0.01	-0.0759244	0.395093	0.424418	0.575582	0.848835	Down	0.97696
DA_neurons	Species24H	GO0006913: nucleocytoplasmic transport	202	0.01	-0.030521	0.159034	0.424516	0.575484	0.849032	Down	0.97696
DA_neurons	Species24H	GO0051169: nuclear transport	202	0.01	-0.030521	0.159034	0.424516	0.575484	0.849032	Down	0.97696
DA_neurons	Species24H	GO0018345: protein palmitoylation	23	0.01	-0.0572434	0.29931	0.424774	0.575226	0.849548	Down	0.977337
DA_neurons	Species24H	GO0090659: walking behavior	26	0.01	0.0542602	0.284981	0.574895	0.425105	0.850209	Up	0.977518
DA_neurons	Species24H	GO2000516: positive regulation of CD4-positive, alpha-beta T cell activation	11	0.01	0.0781963	0.410782	0.57488	0.42512	0.85024	Up	0.977518
DA_neurons	Species24H	GO0032280: symmetric synapse	10	0.01	0.0816201	0.428851	0.574865	0.425135	0.850269	Up	0.977518
DA_neurons	Species24H	GO0051149: positive regulation of muscle cell differentiation	27	0.01	-0.0530827	0.280779	0.425627	0.574373	0.851254	Down	0.978301
DA_neurons	Species24H	GO0032451: demethylase activity	26	0.01	0.0537275	0.284981	0.574169	0.425831	0.851662	Up	0.978301
DA_neurons	Species24H	GO0106310: protein serine kinase activity	237	0.01	-0.0292495	0.155152	0.425835	0.574165	0.851669	Down	0.978301
DA_neurons	Species24H	GO0098657: import into cell	490	0.01	0.0269467	0.142972	0.574148	0.425852	0.851704	Up	0.978301
DA_neurons	Species24H	GO0046596: regulation of viral entry into host cell	10	0.01	-0.0804212	0.428851	0.426221	0.573779	0.852442	Down	0.978932
DA_neurons	Species24H	GO0015020: glucuronosyltransferase activity	10	0.01	0.0803148	0.428851	0.573683	0.426317	0.852635	Up	0.978937
DA_neurons	Species24H	GO0032880: regulation of protein localization	548	0.01	0.026362	0.141709	0.573196	0.426804	0.853607	Up	0.979744
DA_neurons	Species24H	GO0043276: anoikis	18	0.01	-0.0615156	0.331272	0.426933	0.573067	0.853866	Down	0.979744
DA_neurons	Species24H	GO0001775: cell activation	422	0.01	-0.0268955	0.144874	0.426952	0.573048	0.853904	Down	0.979744
DA_neurons	Species24H	GO0090079: translation regulator activity, nucleic acid binding	51	0.01	-0.0413144	0.223048	0.427115	0.572885	0.854231	Down	0.979868
DA_neurons	Species24H	GO0071354: cellular response to interleukin-6	17	0.01	0.0627977	0.339404	0.572806	0.427194	0.854389	Up	0.979868
DA_neurons	Species24H	GO1904262: negative regulation of TORC1 signaling	34	0.01	-0.0474375	0.257121	0.4274	0.5726	0.8548	Down	0.980123
DA_neurons	Species24H	GO0070847: core mediator complex	19	0.01	-0.0595243	0.323824	0.427664	0.572336	0.855327	Down	0.980354
DA_neurons	Species24H	GO0034138: toll-like receptor 3 signaling pathway	13	0.01	0.069927	0.381315	0.572168	0.427832	0.855664	Up	0.980354
DA_neurons	Species24H	GO0042325: regulation of phosphorylation	478	0.01	-0.0262651	0.14327	0.427855	0.572145	0.855709	Down	0.980354
DA_neurons	Species24H	GO0051224: negative regulation of protein transport	66	0.01	-0.0376922	0.205702	0.427889	0.572111	0.855779	Down	0.980354
DA_neurons	Species24H	GO2000209: regulation of anoikis	13	0.01	0.0696627	0.381315	0.571898	0.428102	0.856203	Up	0.980354
DA_neurons	Species24H	GO0016248: channel inhibitor activity	19	0.01	-0.0591237	0.323824	0.428145	0.571855	0.85629	Down	0.980354
DA_neurons	Species24H	GO0043648: dicarboxylic acid metabolic process	48	0.01	-0.0414786	0.227586	0.428271	0.571729	0.856543	Down	0.980354
DA_neurons	Species24H	GO0032504: multicellular organism reproduction	391	0.01	-0.0265848	0.14595	0.428312	0.571688	0.856625	Down	0.980354
DA_neurons	Species24H	GO0044774: mitotic DNA integrity checkpoint signaling	41	0.01	-0.0436879	0.240273	0.428438	0.571562	0.856877	Down	0.980354
DA_neurons	Species24H	GO0001965: G-protein alpha-subunit binding	17	0.01	-0.0616502	0.339404	0.42851	0.57149	0.857019	Down	0.980354
DA_neurons	Species24H	GO0099637: neurotransmitter receptor transport	22	0.01	0.0551796	0.304769	0.571261	0.428739	0.857477	Up	0.980354
DA_neurons	Species24H	GO0002763: positive regulation of myeloid leukocyte differentiation	20	0.01	-0.0573476	0.31697	0.428789	0.571211	0.857578	Down	0.980354
DA_neurons	Species24H	GO0031295: T cell costimulation	12	0.01	-0.0713616	0.395093	0.428908	0.571092	0.857815	Down	0.980354
DA_neurons	Species24H	GO0048260: positive regulation of receptor-mediated endocytosis	29	0.01	0.0492023	0.273083	0.570919	0.429081	0.858162	Up	0.980354
DA_neurons	Species24H	GO0034341: response to type II interferon	44	0.01	-0.0421854	0.234427	0.429168	0.570832	0.858336	Down	0.980354
DA_neurons	Species24H	GO0034599: cellular response to oxidative stress	134	0.01	-0.0308938	0.171706	0.429179	0.570821	0.858358	Down	0.980354
DA_neurons	Species24H	GO0032421: stereocilium bundle	29	0.01	0.0491249	0.273083	0.570809	0.429191	0.858383	Up	0.980354
DA_neurons	Species24H	GO0043167: ion binding	3243	0.01	-0.0238653	0.132748	0.429235	0.570765	0.85847	Down	0.980354
DA_neurons	Species24H	GO0015868: purine ribonucleotide transport	20	0.01	0.0569312	0.31697	0.5707	0.4293	0.858601	Up	0.980354
DA_neurons	Species24H	GO0002224: toll-like receptor signaling pathway	22	0.01	-0.0546707	0.304769	0.429389	0.570611	0.858777	Down	0.980354
DA_neurons	Species24H	GO2000177: regulation of neural precursor cell proliferation	49	0.01	0.0404439	0.226022	0.570438	0.429562	0.859125	Up	0.980535
DA_neurons	Species24H	GO0042790: nucleolar large rRNA transcription by RNA polymerase I	13	0.01	-0.0677931	0.381315	0.43001	0.56999	0.86002	Down	0.981311
DA_neurons	Species24H	GO0051591: response to cAMP	33	0.01	0.0461702	0.259998	0.569909	0.430091	0.860182	Up	0.981311
DA_neurons	Species24H	GO0004553: hydrolase activity, hydrolyzing O-glycosyl compounds	37	0.01	0.0438543	0.249262	0.569269	0.430731	0.861462	Up	0.981567
DA_neurons	Species24H	GO0005160: transforming growth factor beta receptor binding	12	0.01	-0.0692191	0.395093	0.431019	0.568981	0.862039	Down	0.981567
DA_neurons	Species24H	GO0097428: protein maturation by iron-sulfur cluster transfer	12	0.01	-0.0690698	0.395093	0.431166	0.568834	0.862333	Down	0.981567
DA_neurons	Species24H	GO0060711: labyrinthine layer development	19	0.01	-0.0566002	0.323824	0.431179	0.568821	0.862358	Down	0.981567
DA_neurons	Species24H	GO0046777: protein autophosphorylation	113	0.01	-0.0311256	0.178318	0.431271	0.568729	0.862542	Down	0.981567
DA_neurons	Species24H	GO0098969: neurotransmitter receptor transport to postsynaptic membrane	13	0.01	0.066418	0.381315	0.568585	0.431415	0.86283	Up	0.981567
DA_neurons	Species24H	GO1903540: establishment of protein localization to postsynaptic membrane	13	0.01	0.066418	0.381315	0.568585	0.431415	0.86283	Up	0.981567
DA_neurons	Species24H	GO0045661: regulation of myoblast differentiation	36	0.01	-0.0438524	0.251763	0.431415	0.568585	0.86283	Down	0.981567
DA_neurons	Species24H	GO0045927: positive regulation of growth	124	0.01	-0.0304043	0.174606	0.431435	0.568565	0.862869	Down	0.981567
DA_neurons	Species24H	GO0008347: glial cell migration	31	0.01	0.0463312	0.266198	0.568533	0.431467	0.862934	Up	0.981567
DA_neurons	Species24H	GO0001655: urogenital system development	24	0.01	-0.0511752	0.294216	0.43151	0.56849	0.86302	Down	0.981567
DA_neurons	Species24H	GO0008088: axo-dendritic transport	70	0.01	-0.0351268	0.20216	0.43158	0.56842	0.86316	Down	0.981567
DA_neurons	Species24H	GO0045648: positive regulation of erythrocyte differentiation	19	0.01	0.0562652	0.323824	0.568418	0.431582	0.863164	Up	0.981567
DA_neurons	Species24H	GO0010092: specification of animal organ identity	16	0.01	0.0605082	0.348326	0.568402	0.431598	0.863196	Up	0.981567
DA_neurons	Species24H	GO0010038: response to metal ion	185	0.01	-0.0280279	0.161402	0.431621	0.568379	0.863242	Down	0.981567
DA_neurons	Species24H	GO0061512: protein localization to cilium	49	0.01	0.039123	0.226022	0.568161	0.431839	0.863677	Up	0.981847
DA_neurons	Species24H	GO0007017: microtubule-based process	576	0.01	-0.0243477	0.141188	0.43209	0.56791	0.864181	Down	0.982094
DA_neurons	Species24H	GO0030488: tRNA methylation	25	0.01	-0.049881	0.28945	0.432136	0.567864	0.864273	Down	0.982094
DA_neurons	Species24H	GO0010922: positive regulation of phosphatase activity	14	0.01	-0.0634907	0.369095	0.432258	0.567742	0.864517	Down	0.982156
DA_neurons	Species24H	GO0002757: immune response-activating signaling pathway	183	0.01	0.0277402	0.161707	0.567558	0.432442	0.864884	Up	0.982359
DA_neurons	Species24H	GO0099111: microtubule-based transport	165	0.01	0.0281899	0.164754	0.567385	0.432615	0.865229	Up	0.982536
DA_neurons	Species24H	GO0071243: cellular response to arsenic-containing substance	10	0.01	-0.073228	0.428851	0.432751	0.567249	0.865502	Down	0.98263
DA_neurons	Species24H	GO0051055: negative regulation of lipid biosynthetic process	32	0.01	0.0448126	0.263019	0.567102	0.432898	0.865795	Up	0.982749
DA_neurons	Species24H	GO0042445: hormone metabolic process	71	0.01	0.0340587	0.201328	0.566632	0.433368	0.866737	Up	0.983515
DA_neurons	Species24H	GO0060541: respiratory system development	90	0.01	-0.0318633	0.188603	0.433457	0.566543	0.866913	Down	0.983515
DA_neurons	Species24H	GO0046339: diacylglycerol metabolic process	14	0.01	0.0622794	0.369095	0.566462	0.433538	0.867076	Up	0.983515
DA_neurons	Species24H	GO0033276: transcription factor TFTC complex	14	0.01	0.0622075	0.369095	0.566386	0.433614	0.867228	Up	0.983515
DA_neurons	Species24H	GO0060914: heart formation	13	0.01	0.0641431	0.381315	0.566259	0.433741	0.867482	Up	0.983588
DA_neurons	Species24H	GO0021954: central nervous system neuron development	60	0.01	0.0355234	0.211759	0.566079	0.433921	0.867842	Up	0.983782
DA_neurons	Species24H	GO1902807: negative regulation of cell cycle G1/S phase transition	32	0.01	-0.0437118	0.263019	0.43453	0.56547	0.86906	Down	0.98413
DA_neurons	Species24H	GO0010803: regulation of tumor necrosis factor-mediated signaling pathway	32	0.01	-0.0437058	0.263019	0.434539	0.565461	0.869078	Down	0.98413
DA_neurons	Species24H	GO0000281: mitotic cytokinesis	60	0.01	-0.0351303	0.211759	0.434645	0.565355	0.869291	Down	0.98413
DA_neurons	Species24H	GO0021872: forebrain generation of neurons	24	0.01	0.0487791	0.294216	0.565314	0.434686	0.869372	Up	0.98413
DA_neurons	Species24H	GO0043177: organic acid binding	82	0.01	0.0320457	0.193339	0.565297	0.434703	0.869406	Up	0.98413
DA_neurons	Species24H	GO0048592: eye morphogenesis	86	0.01	0.0315289	0.190876	0.565075	0.434925	0.86985	Up	0.98413
DA_neurons	Species24H	GO0031904: endosome lumen	17	0.01	0.0559972	0.339404	0.564999	0.435001	0.870001	Up	0.98413
DA_neurons	Species24H	GO0048048: embryonic eye morphogenesis	17	0.01	-0.0557963	0.339404	0.435232	0.564768	0.870464	Down	0.98413
DA_neurons	Species24H	GO0003156: regulation of animal organ formation	14	0.01	0.060301	0.369095	0.56437	0.43563	0.87126	Up	0.98413
DA_neurons	Species24H	GO0061484: hematopoietic stem cell homeostasis	11	0.01	0.0671009	0.410782	0.56436	0.43564	0.87128	Up	0.98413
DA_neurons	Species24H	GO0061045: negative regulation of wound healing	19	0.01	-0.052866	0.323824	0.435677	0.564323	0.871353	Down	0.98413
DA_neurons	Species24H	GO0040018: positive regulation of multicellular organism growth	16	0.01	-0.0568356	0.348326	0.435711	0.564289	0.871421	Down	0.98413
DA_neurons	Species24H	GO0006909: phagocytosis	90	0.01	0.0307699	0.188603	0.564281	0.435719	0.871438	Up	0.98413
DA_neurons	Species24H	GO0032091: negative regulation of protein binding	38	0.01	0.0401883	0.24687	0.564142	0.435858	0.871715	Up	0.98413
DA_neurons	Species24H	GO0032879: regulation of localization	1095	0.01	0.0221368	0.136276	0.564005	0.435995	0.871989	Up	0.98413
DA_neurons	Species24H	GO0005669: transcription factor TFIID complex	19	0.01	0.052548	0.323824	0.56394	0.43606	0.87212	Up	0.98413
DA_neurons	Species24H	GO0045834: positive regulation of lipid metabolic process	55	0.01	-0.0352865	0.217648	0.436117	0.563883	0.872234	Down	0.98413
DA_neurons	Species24H	GO0000149: SNARE binding	78	0.01	0.0317634	0.196019	0.56385	0.43615	0.872301	Up	0.98413
DA_neurons	Species24H	GO0071333: cellular response to glucose stimulus	79	0.01	-0.0316389	0.195327	0.436175	0.563825	0.87235	Down	0.98413
DA_neurons	Species24H	GO0045682: regulation of epidermis development	25	0.01	-0.0467798	0.28945	0.436317	0.563683	0.872633	Down	0.98413
DA_neurons	Species24H	GO0005249: voltage-gated potassium channel activity	33	0.01	0.0420012	0.259998	0.563655	0.436345	0.872689	Up	0.98413
DA_neurons	Species24H	GO0014898: cardiac muscle hypertrophy in response to stress	12	0.01	-0.0636889	0.395093	0.436479	0.563521	0.872959	Down	0.98413
DA_neurons	Species24H	GO0006904: vesicle docking involved in exocytosis	33	0.01	-0.0418659	0.259998	0.436548	0.563452	0.873096	Down	0.98413
DA_neurons	Species24H	GO0051345: positive regulation of hydrolase activity	241	0.01	0.024798	0.154776	0.563138	0.436862	0.873725	Up	0.98413
DA_neurons	Species24H	GO1900101: regulation of endoplasmic reticulum unfolded protein response	19	0.01	0.0518797	0.323824	0.563134	0.436866	0.873732	Up	0.98413
DA_neurons	Species24H	GO1900016: negative regulation of cytokine production involved in inflammatory response	11	0.01	-0.0656815	0.410782	0.436989	0.563011	0.873979	Down	0.98413
DA_neurons	Species24H	GO0080164: regulation of nitric oxide metabolic process	27	0.01	-0.0447617	0.280779	0.437174	0.562826	0.874349	Down	0.98413
DA_neurons	Species24H	GO1902455: negative regulation of stem cell population maintenance	15	0.01	-0.0569373	0.358168	0.437351	0.562649	0.874702	Down	0.98413
DA_neurons	Species24H	GO0042127: regulation of cell population proliferation	680	0.01	0.0221612	0.139617	0.562555	0.437445	0.874889	Up	0.98413
DA_neurons	Species24H	GO0009301: snRNA transcription	12	0.01	-0.0626648	0.395093	0.437492	0.562508	0.874984	Down	0.98413
DA_neurons	Species24H	GO0006465: signal peptide processing	12	0.01	-0.0623905	0.395093	0.437763	0.562237	0.875526	Down	0.98413
DA_neurons	Species24H	GO0070161: anchoring junction	479	0.01	0.022605	0.143245	0.562195	0.437805	0.87561	Up	0.98413
DA_neurons	Species24H	GO0005109: frizzled binding	15	0.01	-0.0565012	0.358168	0.437827	0.562173	0.875653	Down	0.98413
DA_neurons	Species24H	GO0018022: peptidyl-lysine methylation	17	0.01	-0.0534256	0.339404	0.43796	0.56204	0.87592	Down	0.98413
DA_neurons	Species24H	GO0032868: response to insulin	144	0.01	-0.0265797	0.16917	0.438074	0.561926	0.876147	Down	0.98413
DA_neurons	Species24H	GO0070741: response to interleukin-6	18	0.01	0.0515319	0.331273	0.561316	0.438684	0.877368	Up	0.98413
DA_neurons	Species24H	GO0010594: regulation of endothelial cell migration	83	0.01	0.0299413	0.192704	0.561245	0.438755	0.877511	Up	0.98413
DA_neurons	Species24H	GO0140672: ATAC complex	10	0.01	0.066506	0.428851	0.561129	0.438871	0.877741	Up	0.98413
DA_neurons	Species24H	GO0000428: DNA-directed RNA polymerase complex	67	0.01	0.0315986	0.204783	0.560826	0.439174	0.878349	Up	0.98413
DA_neurons	Species24H	GO0048490: anterograde synaptic vesicle transport	17	0.01	0.0523088	0.339404	0.560754	0.439246	0.878492	Up	0.98413
DA_neurons	Species24H	GO0007179: transforming growth factor beta receptor signaling pathway	122	0.01	0.0269258	0.175237	0.560572	0.439428	0.878856	Up	0.98413
DA_neurons	Species24H	GO0007095: mitotic G2 DNA damage checkpoint signaling	22	0.01	-0.0468044	0.30477	0.43946	0.56054	0.878919	Down	0.98413
DA_neurons	Species24H	GO0051879: Hsp90 protein binding	26	0.01	0.0437213	0.284981	0.56048	0.43952	0.87904	Up	0.98413
DA_neurons	Species24H	GO0030902: hindbrain development	92	0.01	0.0287483	0.187531	0.560433	0.439567	0.879134	Up	0.98413
DA_neurons	Species24H	GO0030879: mammary gland development	58	0.01	0.0327352	0.214012	0.5603	0.4397	0.879399	Up	0.98413
DA_neurons	Species24H	GO0009225: nucleotide-sugar metabolic process	26	0.01	0.0435642	0.284981	0.560264	0.439736	0.879471	Up	0.98413
DA_neurons	Species24H	GO0055001: muscle cell development	89	0.01	0.0289126	0.189155	0.560258	0.439742	0.879483	Up	0.98413
DA_neurons	Species24H	GO0031122: cytoplasmic microtubule organization	44	0.01	-0.035815	0.234427	0.439771	0.560229	0.879542	Down	0.98413
DA_neurons	Species24H	GO0010033: response to organic substance	1251	0.01	-0.020578	0.13559	0.440166	0.559834	0.880332	Down	0.98413
DA_neurons	Species24H	GO0023057: negative regulation of signaling	734	0.01	0.0210832	0.138973	0.559811	0.440189	0.880379	Up	0.98413
DA_neurons	Species24H	GO0060491: regulation of cell projection assembly	136	0.01	0.0258973	0.171172	0.559649	0.440351	0.880702	Up	0.98413
DA_neurons	Species24H	GO0006414: translational elongation	20	0.01	0.0478164	0.31697	0.559477	0.440523	0.881046	Up	0.98413
DA_neurons	Species24H	GO1900227: positive regulation of NLRP3 inflammasome complex assembly	10	0.01	-0.0646341	0.428851	0.440578	0.559422	0.881155	Down	0.98413
DA_neurons	Species24H	GO0033558: protein lysine deacetylase activity	16	0.01	0.0524769	0.348326	0.559399	0.440601	0.881202	Up	0.98413
DA_neurons	Species24H	GO0030073: insulin secretion	114	0.01	0.0268094	0.177954	0.559398	0.440602	0.881203	Up	0.98413
DA_neurons	Species24H	GO0001738: morphogenesis of a polarized epithelium	40	0.01	-0.0364571	0.242382	0.440696	0.559304	0.881392	Down	0.98413
DA_neurons	Species24H	GO0042752: regulation of circadian rhythm	72	0.01	0.0301584	0.200516	0.559301	0.440699	0.881398	Up	0.98413
DA_neurons	Species24H	GO0033209: tumor necrosis factor-mediated signaling pathway	55	0.01	0.0327104	0.217648	0.559257	0.440743	0.881487	Up	0.98413
DA_neurons	Species24H	GO0019432: triglyceride biosynthetic process	22	0.01	-0.0456599	0.30477	0.440928	0.559072	0.881857	Down	0.98413
DA_neurons	Species24H	GO0008092: cytoskeletal protein binding	618	0.01	0.0209928	0.140492	0.558917	0.441083	0.882166	Up	0.98413
DA_neurons	Species24H	GO0070374: positive regulation of ERK1 and ERK2 cascade	64	0.01	0.0310203	0.207614	0.558913	0.441087	0.882174	Up	0.98413
DA_neurons	Species24H	GO0070198: protein localization to chromosome, telomeric region	21	0.01	-0.0464035	0.310639	0.441099	0.558901	0.882199	Down	0.98413
DA_neurons	Species24H	GO0070102: interleukin-6-mediated signaling pathway	11	0.01	-0.061351	0.410782	0.441111	0.558889	0.882222	Down	0.98413
DA_neurons	Species24H	GO0019900: kinase binding	447	0.01	0.0215189	0.144111	0.558877	0.441123	0.882245	Up	0.98413
DA_neurons	Species24H	GO0140328: floppase activity	11	0.01	-0.0613239	0.410782	0.441137	0.558863	0.882273	Down	0.98413
DA_neurons	Species24H	GO2000479: regulation of cAMP-dependent protein kinase activity	11	0.01	-0.0612039	0.410782	0.441251	0.558749	0.882502	Down	0.98413
DA_neurons	Species24H	GO0030318: melanocyte differentiation	11	0.01	0.0611523	0.410782	0.5587	0.4413	0.8826	Up	0.98413
DA_neurons	Species24H	GO0036120: cellular response to platelet-derived growth factor stimulus	13	0.01	-0.056704	0.381315	0.441363	0.558637	0.882727	Down	0.98413
DA_neurons	Species24H	GO0007628: adult walking behavior	23	0.01	0.044485	0.29931	0.558605	0.441395	0.88279	Up	0.98413
DA_neurons	Species24H	GO0046677: response to antibiotic	25	0.01	-0.0429592	0.289451	0.441477	0.558523	0.882954	Down	0.98413
DA_neurons	Species24H	GO0003785: actin monomer binding	18	0.01	-0.0491002	0.331273	0.441555	0.558445	0.88311	Down	0.98413
DA_neurons	Species24H	GO0001917: photoreceptor inner segment	34	0.01	0.0380868	0.257121	0.55841	0.44159	0.88318	Up	0.98413
DA_neurons	Species24H	GO0090200: positive regulation of release of cytochrome c from mitochondria	15	0.01	-0.0529874	0.358168	0.441663	0.558337	0.883327	Down	0.98413
DA_neurons	Species24H	GO0052689: carboxylic ester hydrolase activity	58	0.01	-0.0313963	0.214012	0.442147	0.557853	0.884294	Down	0.98413
DA_neurons	Species24H	GO0046337: phosphatidylethanolamine metabolic process	10	0.01	-0.062856	0.428851	0.4422	0.5578	0.8844	Down	0.98413
DA_neurons	Species24H	GO0034332: adherens junction organization	43	0.01	-0.0346287	0.236301	0.442209	0.557791	0.884419	Down	0.98413
DA_neurons	Species24H	GO0008569: minus-end-directed microtubule motor activity	10	0.01	0.0627344	0.428851	0.557689	0.442311	0.884622	Up	0.98413
DA_neurons	Species24H	GO0001838: embryonic epithelial tube formation	68	0.01	0.0298063	0.203887	0.557652	0.442348	0.884696	Up	0.98413
DA_neurons	Species24H	GO0042581: specific granule	63	0.01	-0.0304538	0.208609	0.442429	0.557571	0.884857	Down	0.98413
DA_neurons	Species24H	GO0017121: plasma membrane phospholipid scrambling	11	0.01	0.0599397	0.410782	0.557545	0.442455	0.884911	Up	0.98413
DA_neurons	Species24H	GO0033028: myeloid cell apoptotic process	18	0.01	0.0482747	0.331273	0.55747	0.44253	0.885061	Up	0.98413
DA_neurons	Species24H	GO0007249: canonical NF-kappaB signal transduction	147	0.01	0.0244626	0.168469	0.557266	0.442734	0.885468	Up	0.98413
DA_neurons	Species24H	GO0099186: structural constituent of postsynapse	12	0.01	-0.0573274	0.395093	0.442776	0.557224	0.885551	Down	0.98413
DA_neurons	Species24H	GO2001044: regulation of integrin-mediated signaling pathway	12	0.01	-0.0572532	0.395093	0.442849	0.557151	0.885698	Down	0.98413
DA_neurons	Species24H	GO0004252: serine-type endopeptidase activity	27	0.01	0.0406614	0.280779	0.557114	0.442886	0.885772	Up	0.98413
DA_neurons	Species24H	GO0060382: regulation of DNA strand elongation	13	0.01	-0.0552151	0.381315	0.442892	0.557108	0.885783	Down	0.98413
DA_neurons	Species24H	GO0060537: muscle tissue development	186	0.01	-0.023297	0.161252	0.443019	0.556981	0.886039	Down	0.98413
DA_neurons	Species24H	GO0065005: protein-lipid complex assembly	11	0.01	-0.059236	0.410782	0.443126	0.556874	0.886252	Down	0.98413
DA_neurons	Species24H	GO0046849: bone remodeling	31	0.01	-0.0383491	0.266198	0.443181	0.556819	0.886363	Down	0.98413
DA_neurons	Species24H	GO0034109: homotypic cell-cell adhesion	41	0.01	-0.0345734	0.240273	0.443248	0.556752	0.886496	Down	0.98413
DA_neurons	Species24H	GO0051668: localization within membrane	464	0.01	-0.020628	0.143637	0.443358	0.556642	0.886715	Down	0.98413
DA_neurons	Species24H	GO1990381: ubiquitin-specific protease binding	16	0.01	0.0499945	0.348326	0.556609	0.443391	0.886781	Up	0.98413
DA_neurons	Species24H	GO0031109: microtubule polymerization or depolymerization	94	0.01	-0.0267652	0.1865	0.443396	0.556604	0.886793	Down	0.98413
DA_neurons	Species24H	GO0016973: poly(A)+ mRNA export from nucleus	13	0.01	-0.054663	0.381315	0.443459	0.556541	0.886917	Down	0.98413
DA_neurons	Species24H	GO0019903: protein phosphatase binding	92	0.01	0.0268793	0.187531	0.556533	0.443467	0.886934	Up	0.98413
DA_neurons	Species24H	GO0001216: DNA-binding transcription activator activity	177	0.01	0.0232565	0.16266	0.556393	0.443607	0.887214	Up	0.98413
DA_neurons	Species24H	GO0005778: peroxisomal membrane	47	0.01	-0.0327445	0.229206	0.443652	0.556348	0.887304	Down	0.98413
DA_neurons	Species24H	GO0030027: lamellipodium	135	0.01	0.0244823	0.171438	0.556327	0.443673	0.887347	Up	0.98413
DA_neurons	Species24H	GO0071564: npBAF complex	14	0.01	0.052659	0.369095	0.556274	0.443726	0.887453	Up	0.98413
DA_neurons	Species24H	GO0030672: synaptic vesicle membrane	89	0.01	-0.0269771	0.189155	0.443746	0.556254	0.887493	Down	0.98413
DA_neurons	Species24H	GO0090162: establishment of epithelial cell polarity	21	0.01	-0.0442078	0.310639	0.443867	0.556133	0.887734	Down	0.98413
DA_neurons	Species24H	GO0035869: ciliary transition zone	45	0.01	0.0329544	0.232623	0.55588	0.44412	0.888241	Up	0.98413
DA_neurons	Species24H	GO1901652: response to peptide	258	0.01	0.021699	0.153296	0.555835	0.444165	0.888331	Up	0.98413
DA_neurons	Species24H	GO1990841: promoter-specific chromatin binding	41	0.01	0.0340085	0.240274	0.555831	0.444169	0.888338	Up	0.98413
DA_neurons	Species24H	GO0140110: transcription regulator activity	962	0.01	0.0193518	0.137038	0.555703	0.444297	0.888593	Up	0.98413
DA_neurons	Species24H	GO0071539: protein localization to centrosome	28	0.01	-0.0390776	0.27682	0.444316	0.555684	0.888632	Down	0.98413
DA_neurons	Species24H	GO0016363: nuclear matrix	92	0.01	-0.0264423	0.187531	0.44438	0.55562	0.88876	Down	0.98413
DA_neurons	Species24H	GO0006873: intracellular monoatomic ion homeostasis	254	0.01	-0.0215363	0.153627	0.4447	0.5553	0.8894	Down	0.98413
DA_neurons	Species24H	GO0036499: PERK-mediated unfolded protein response	14	0.01	0.0517106	0.369096	0.555267	0.444733	0.889466	Up	0.98413
DA_neurons	Species24H	GO0048668: collateral sprouting	22	0.01	0.042692	0.30477	0.555259	0.444741	0.889483	Up	0.98413
DA_neurons	Species24H	GO0002020: protease binding	70	0.01	-0.0282212	0.20216	0.44493	0.55507	0.88986	Down	0.98413
DA_neurons	Species24H	GO0042987: amyloid precursor protein catabolic process	43	0.01	-0.0329367	0.236301	0.445014	0.554986	0.890028	Down	0.98413
DA_neurons	Species24H	GO0046676: negative regulation of insulin secretion	22	0.01	-0.0424274	0.30477	0.445082	0.554918	0.890163	Down	0.98413
DA_neurons	Species24H	GO0000303: response to superoxide	13	0.01	-0.0529072	0.381315	0.445263	0.554737	0.890525	Down	0.98413
DA_neurons	Species24H	GO0043015: gamma-tubulin binding	23	0.01	-0.0415101	0.29931	0.445287	0.554713	0.890575	Down	0.98413
DA_neurons	Species24H	GO0008585: female gonad development	45	0.01	0.0322566	0.232623	0.554704	0.445296	0.890592	Up	0.98413
DA_neurons	Species24H	GO0002931: response to ischemia	31	0.01	0.0368397	0.266198	0.554597	0.445403	0.890806	Up	0.98413
DA_neurons	Species24H	GO0021694: cerebellar Purkinje cell layer formation	11	0.01	0.0566961	0.410782	0.554451	0.445549	0.891097	Up	0.98413
DA_neurons	Species24H	GO0016556: mRNA modification	19	0.01	0.0446469	0.323824	0.554394	0.445606	0.891212	Up	0.98413
DA_neurons	Species24H	GO0046888: negative regulation of hormone secretion	28	0.01	0.0380059	0.27682	0.554167	0.445833	0.891666	Up	0.98413
DA_neurons	Species24H	GO0031503: protein-containing complex localization	132	0.01	0.0236044	0.172255	0.554064	0.445936	0.891872	Up	0.98413
DA_neurons	Species24H	GO0021533: cell differentiation in hindbrain	15	0.01	0.0487857	0.358168	0.553742	0.446258	0.892517	Up	0.98413
DA_neurons	Species24H	GO2000279: negative regulation of DNA biosynthetic process	17	0.01	0.0462119	0.339405	0.553721	0.446279	0.892559	Up	0.98413
DA_neurons	Species24H	GO0010632: regulation of epithelial cell migration	121	0.01	-0.0238983	0.175559	0.446291	0.553709	0.892581	Down	0.98413
DA_neurons	Species24H	GO0140677: molecular function activator activity	480	0.01	0.0194862	0.14322	0.553682	0.446318	0.892636	Up	0.98413
DA_neurons	Species24H	GO0008544: epidermis development	121	0.01	0.0238537	0.175559	0.55361	0.44639	0.89278	Up	0.98413
DA_neurons	Species24H	GO1902017: regulation of cilium assembly	59	0.01	0.0289171	0.21287	0.553598	0.446402	0.892803	Up	0.98413
DA_neurons	Species24H	GO0008366: axon ensheathment	90	0.01	0.0255769	0.188603	0.553508	0.446492	0.892985	Up	0.98413
DA_neurons	Species24H	GO0031418: L-ascorbic acid binding	15	0.01	0.0485158	0.358168	0.553446	0.446554	0.893108	Up	0.98413
DA_neurons	Species24H	GO0002274: myeloid leukocyte activation	67	0.01	0.0276831	0.204783	0.553339	0.446661	0.893322	Up	0.98413
DA_neurons	Species24H	GO0032153: cell division site	45	0.01	0.0311658	0.232623	0.552866	0.447134	0.894268	Up	0.98413
DA_neurons	Species24H	GO0050776: regulation of immune response	318	0.01	-0.0199222	0.149265	0.447333	0.552667	0.894667	Down	0.98413
DA_neurons	Species24H	GO0045321: leukocyte activation	364	0.01	-0.0195913	0.14703	0.44742	0.55258	0.89484	Down	0.98413
DA_neurons	Species24H	GO0010596: negative regulation of endothelial cell migration	27	0.01	0.0373212	0.280779	0.552452	0.447548	0.895096	Up	0.98413
DA_neurons	Species24H	GO0000184: nuclear-transcribed mRNA catabolic process, nonsense-mediated decay	30	0.01	0.0358195	0.269548	0.552439	0.447561	0.895122	Up	0.98413
DA_neurons	Species24H	GO0051899: membrane depolarization	42	0.01	-0.0314849	0.238248	0.44785	0.55215	0.895699	Down	0.98413
DA_neurons	Species24H	GO0001228: DNA-binding transcription activator activity, RNA polymerase II-specific	176	0.01	0.0214829	0.162825	0.552067	0.447933	0.895866	Up	0.98413
DA_neurons	Species24H	GO1903829: positive regulation of protein localization	303	0.01	-0.0197833	0.150132	0.447998	0.552002	0.895997	Down	0.98413
DA_neurons	Species24H	GO0046906: tetrapyrrole binding	48	0.01	0.0299027	0.227586	0.551852	0.448148	0.896296	Up	0.98413
DA_neurons	Species24H	GO0033260: nuclear DNA replication	20	0.01	-0.041533	0.31697	0.448289	0.551711	0.896578	Down	0.98413
DA_neurons	Species24H	GO0004715: non-membrane spanning protein tyrosine kinase activity	18	0.01	-0.0434015	0.331273	0.448296	0.551704	0.896591	Down	0.98413
DA_neurons	Species24H	GO0033574: response to testosterone	19	0.01	0.0423414	0.323824	0.551602	0.448398	0.896795	Up	0.98413
DA_neurons	Species24H	GO1905475: regulation of protein localization to membrane	117	0.01	0.0229601	0.176897	0.551225	0.448775	0.897549	Up	0.98413
DA_neurons	Species24H	GO0010628: positive regulation of gene expression	459	0.01	-0.0185654	0.143773	0.449035	0.550965	0.89807	Down	0.98413
DA_neurons	Species24H	GO0007584: response to nutrient	64	0.01	-0.0266465	0.207614	0.449343	0.550657	0.898685	Down	0.98413
DA_neurons	Species24H	GO1901184: regulation of ERBB signaling pathway	47	0.01	0.029215	0.229206	0.55031	0.44969	0.899379	Up	0.98413
DA_neurons	Species24H	GO0002682: regulation of immune system process	574	0.01	-0.017949	0.141224	0.449834	0.550166	0.899667	Down	0.98413
DA_neurons	Species24H	GO0046330: positive regulation of JNK cascade	44	0.01	0.0297524	0.234427	0.550096	0.449904	0.899809	Up	0.98413
DA_neurons	Species24H	GO0042542: response to hydrogen peroxide	52	0.01	0.0281162	0.221633	0.550074	0.449926	0.899853	Up	0.98413
DA_neurons	Species24H	GO0034088: maintenance of mitotic sister chromatid cohesion	10	0.01	-0.0543334	0.428851	0.449991	0.550009	0.899981	Down	0.98413
DA_neurons	Species24H	GO0016051: carbohydrate biosynthetic process	109	0.01	-0.0227796	0.179831	0.45	0.55	0.899999	Down	0.98413
DA_neurons	Species24H	GO0016591: RNA polymerase II, holoenzyme	50	0.01	-0.0284125	0.22451	0.450046	0.549954	0.900093	Down	0.98413
DA_neurons	Species24H	GO0016740: transferase activity	1303	0.01	-0.0171292	0.135398	0.450064	0.549936	0.900127	Down	0.98413
DA_neurons	Species24H	GO0002862: negative regulation of inflammatory response to antigenic stimulus	11	0.01	0.0518266	0.410782	0.549801	0.450199	0.900397	Up	0.98413
DA_neurons	Species24H	GO2000641: regulation of early endosome to late endosome transport	17	0.01	-0.0428061	0.339405	0.450216	0.549784	0.900432	Down	0.98413
DA_neurons	Species24H	GO0035331: negative regulation of hippo signaling	11	0.01	0.0517261	0.410782	0.549705	0.450295	0.900589	Up	0.98413
DA_neurons	Species24H	GO1904659: glucose transmembrane transport	57	0.01	-0.0270319	0.215188	0.450413	0.549587	0.900826	Down	0.98413
DA_neurons	Species24H	GO0005856: cytoskeleton	1366	0.01	-0.0169776	0.135185	0.450426	0.549574	0.900851	Down	0.98413
DA_neurons	Species24H	GO1902495: transmembrane transporter complex	235	0.01	0.0195024	0.155346	0.549557	0.450443	0.900887	Up	0.98413
DA_neurons	Species24H	GO0008017: microtubule binding	176	0.01	0.0204216	0.162825	0.549509	0.450491	0.900982	Up	0.98413
DA_neurons	Species24H	GO0007163: establishment or maintenance of cell polarity	146	0.01	0.0211568	0.1687	0.549505	0.450495	0.90099	Up	0.98413
DA_neurons	Species24H	GO1904355: positive regulation of telomere capping	11	0.01	-0.0515013	0.410782	0.450509	0.549491	0.901019	Down	0.98413
DA_neurons	Species24H	GO0000795: synaptonemal complex	11	0.01	0.0514254	0.410782	0.549418	0.450582	0.901164	Up	0.98413
DA_neurons	Species24H	GO0051261: protein depolymerization	79	0.01	-0.0244333	0.195328	0.450621	0.549379	0.901243	Down	0.98413
DA_neurons	Species24H	GO0070306: lens fiber cell differentiation	24	0.01	-0.0367396	0.294216	0.450706	0.549294	0.901412	Down	0.98413
DA_neurons	Species24H	GO0050999: regulation of nitric-oxide synthase activity	12	0.01	-0.0491767	0.395094	0.450865	0.549135	0.90173	Down	0.98413
DA_neurons	Species24H	GO0042509: regulation of tyrosine phosphorylation of STAT protein	17	0.01	0.0421878	0.339405	0.549069	0.450931	0.901863	Up	0.98413
DA_neurons	Species24H	GO0051050: positive regulation of transport	423	0.01	-0.0180036	0.144843	0.450932	0.549068	0.901864	Down	0.98413
DA_neurons	Species24H	GO0090049: regulation of cell migration involved in sprouting angiogenesis	18	0.01	0.0410298	0.331273	0.548894	0.451106	0.902212	Up	0.98413
DA_neurons	Species24H	GO0030856: regulation of epithelial cell differentiation	58	0.01	0.0264594	0.214012	0.548808	0.451192	0.902384	Up	0.98413
DA_neurons	Species24H	GO0006641: triglyceride metabolic process	41	0.01	-0.0297001	0.240274	0.451202	0.548798	0.902405	Down	0.98413
DA_neurons	Species24H	GO0034755: iron ion transmembrane transport	12	0.01	0.0487959	0.395094	0.548757	0.451243	0.902487	Up	0.98413
DA_neurons	Species24H	GO2000107: negative regulation of leukocyte apoptotic process	18	0.01	0.0408622	0.331273	0.548696	0.451304	0.902609	Up	0.98413
DA_neurons	Species24H	GO0031128: developmental induction	15	0.01	0.0441446	0.358168	0.548657	0.451343	0.902686	Up	0.98413
DA_neurons	Species24H	GO1902475: L-alpha-amino acid transmembrane transport	35	0.01	0.0312478	0.25438	0.548495	0.451505	0.903009	Up	0.98413
DA_neurons	Species24H	GO0035272: exocrine system development	18	0.01	-0.0405811	0.331273	0.451638	0.548362	0.903275	Down	0.98413
DA_neurons	Species24H	GO0048489: synaptic vesicle transport	37	0.01	-0.0303667	0.249262	0.451903	0.548097	0.903805	Down	0.98413
DA_neurons	Species24H	GO1904874: positive regulation of telomerase RNA localization to Cajal body	10	0.01	0.0521554	0.428851	0.548015	0.451985	0.90397	Up	0.98413
DA_neurons	Species24H	GO0010839: negative regulation of keratinocyte proliferation	10	0.01	0.0520448	0.428851	0.547914	0.452086	0.904173	Up	0.98413
DA_neurons	Species24H	GO0030705: cytoskeleton-dependent intracellular transport	161	0.01	-0.0200464	0.165515	0.452182	0.547818	0.904363	Down	0.98413
DA_neurons	Species24H	GO0010517: regulation of phospholipase activity	18	0.01	-0.0399587	0.331273	0.452376	0.547624	0.904751	Down	0.98413
DA_neurons	Species24H	GO0050801: monoatomic ion homeostasis	289	0.01	-0.0181877	0.151018	0.452449	0.547551	0.904899	Down	0.98413
DA_neurons	Species24H	GO0060669: embryonic placenta morphogenesis	10	0.01	-0.0515977	0.428851	0.452496	0.547504	0.904992	Down	0.98413
DA_neurons	Species24H	GO0035909: aorta morphogenesis	11	0.01	-0.0493505	0.410782	0.452566	0.547434	0.905132	Down	0.98413
DA_neurons	Species24H	GO1904358: positive regulation of telomere maintenance via telomere lengthening	30	0.01	0.032376	0.269548	0.547424	0.452576	0.905152	Up	0.98413
DA_neurons	Species24H	GO0005794: Golgi apparatus	985	0.01	-0.0164346	0.136892	0.452598	0.547402	0.905197	Down	0.98413
DA_neurons	Species24H	GO0140588: chromatin looping	11	0.01	0.0492687	0.410782	0.547356	0.452644	0.905288	Up	0.98413
DA_neurons	Species24H	GO0060135: maternal process involved in female pregnancy	29	0.01	0.0325374	0.273083	0.547045	0.452955	0.905909	Up	0.98413
DA_neurons	Species24H	GO0048609: multicellular organismal reproductive process	379	0.01	-0.0174322	0.146413	0.452988	0.547012	0.905977	Down	0.98413
DA_neurons	Species24H	GO0140223: general transcription initiation factor activity	31	0.01	-0.0316716	0.266198	0.453022	0.546978	0.906044	Down	0.98413
DA_neurons	Species24H	GO0048311: mitochondrion distribution	14	0.01	-0.0438519	0.369096	0.453088	0.546912	0.906176	Down	0.98413
DA_neurons	Species24H	GO0009968: negative regulation of signal transduction	682	0.01	-0.0165689	0.139592	0.453133	0.546867	0.906265	Down	0.98413
DA_neurons	Species24H	GO0006081: cellular aldehyde metabolic process	33	0.01	0.0308267	0.259998	0.546816	0.453184	0.906368	Up	0.98413
DA_neurons	Species24H	GO0043153: entrainment of circadian clock by photoperiod	19	0.01	-0.0383669	0.323824	0.453217	0.546783	0.906434	Down	0.98413
DA_neurons	Species24H	GO0016064: immunoglobulin mediated immune response	39	0.01	0.0289288	0.244579	0.546704	0.453296	0.906592	Up	0.98413
DA_neurons	Species24H	GO0019724: B cell mediated immunity	39	0.01	0.0289288	0.244579	0.546704	0.453296	0.906592	Up	0.98413
DA_neurons	Species24H	GO0050868: negative regulation of T cell activation	36	0.01	-0.0297282	0.251763	0.453374	0.546626	0.906749	Down	0.98413
DA_neurons	Species24H	GO0007091: metaphase/anaphase transition of mitotic cell cycle	54	0.01	-0.0258372	0.218935	0.453401	0.546599	0.906802	Down	0.98413
DA_neurons	Species24H	GO0014904: myotube cell development	19	0.01	-0.0379702	0.323824	0.453698	0.546302	0.907397	Down	0.98413
DA_neurons	Species24H	GO0003756: protein disulfide isomerase activity	12	0.01	-0.0461054	0.395094	0.453919	0.546081	0.907838	Down	0.98413
DA_neurons	Species24H	GO0006220: pyrimidine nucleotide metabolic process	30	0.01	-0.031393	0.269548	0.454009	0.545991	0.908018	Down	0.98413
DA_neurons	Species24H	GO1900182: positive regulation of protein localization to nucleus	56	0.01	-0.0251213	0.2164	0.454158	0.545842	0.908315	Down	0.98413
DA_neurons	Species24H	GO0048741: skeletal muscle fiber development	17	0.01	-0.0392672	0.339405	0.454312	0.545688	0.908624	Down	0.98413
DA_neurons	Species24H	GO0003281: ventricular septum development	36	0.01	0.0287851	0.251763	0.545153	0.454847	0.909694	Up	0.98413
DA_neurons	Species24H	GO1905332: positive regulation of morphogenesis of an epithelium	13	0.01	-0.0435759	0.381315	0.454869	0.545131	0.909738	Down	0.98413
DA_neurons	Species24H	GO0061061: muscle structure development	315	0.01	-0.0170642	0.149433	0.454902	0.545098	0.909804	Down	0.98413
DA_neurons	Species24H	GO0046685: response to arsenic-containing substance	19	0.01	-0.0369624	0.323824	0.454922	0.545078	0.909844	Down	0.98413
DA_neurons	Species24H	GO0031406: carboxylic acid binding	81	0.01	0.0220282	0.193988	0.544847	0.455153	0.910307	Up	0.98413
DA_neurons	Species24H	GO0009612: response to mechanical stimulus	102	0.01	0.0207179	0.182729	0.544778	0.455222	0.910444	Up	0.98413
DA_neurons	Species24H	GO0035357: peroxisome proliferator activated receptor signaling pathway	15	0.01	0.0403777	0.358168	0.544524	0.455476	0.910952	Up	0.98413
DA_neurons	Species24H	GO0006631: fatty acid metabolic process	185	0.01	-0.0180334	0.161402	0.455871	0.544129	0.911742	Down	0.98413
DA_neurons	Species24H	GO0046697: decidualization	11	0.01	-0.0458481	0.410782	0.455917	0.544083	0.911834	Down	0.98413
DA_neurons	Species24H	GO0034612: response to tumor necrosis factor	101	0.01	-0.0204024	0.183172	0.456007	0.543993	0.912014	Down	0.98413
DA_neurons	Species24H	GO0017148: negative regulation of translation	65	0.01	0.0229732	0.206646	0.54391	0.45609	0.912181	Up	0.98413
DA_neurons	Species24H	GO0035145: exon-exon junction complex	15	0.01	0.0396922	0.358168	0.543771	0.456229	0.912457	Up	0.98413
DA_neurons	Species24H	GO0030239: myofibril assembly	27	0.01	-0.0311093	0.280779	0.456238	0.543762	0.912476	Down	0.98413
DA_neurons	Species24H	GO0007596: blood coagulation	84	0.01	-0.0211976	0.192082	0.456411	0.543589	0.912822	Down	0.98413
DA_neurons	Species24H	GO1904292: regulation of ERAD pathway	19	0.01	-0.0357046	0.323824	0.456449	0.543551	0.912898	Down	0.98413
DA_neurons	Species24H	GO0016301: kinase activity	435	0.01	-0.0159225	0.144467	0.456467	0.543533	0.912933	Down	0.98413
DA_neurons	Species24H	GO0000244: spliceosomal tri-snRNP complex assembly	13	0.01	-0.0417309	0.381315	0.456772	0.543228	0.913543	Down	0.98413
DA_neurons	Species24H	GO0006469: negative regulation of protein kinase activity	105	0.01	-0.0198315	0.181445	0.456828	0.543172	0.913655	Down	0.98413
DA_neurons	Species24H	GO0034399: nuclear periphery	106	0.01	-0.0196943	0.181032	0.457027	0.542973	0.914055	Down	0.98413
DA_neurons	Species24H	GO0008089: anterograde axonal transport	48	0.01	-0.0247379	0.227586	0.457064	0.542936	0.914128	Down	0.98413
DA_neurons	Species24H	GO0042063: gliogenesis	163	0.01	-0.0179152	0.16513	0.457145	0.542855	0.914289	Down	0.98413
DA_neurons	Species24H	GO0022406: membrane docking	68	0.01	-0.0221176	0.203887	0.457149	0.542851	0.914298	Down	0.98413
DA_neurons	Species24H	GO0008090: retrograde axonal transport	21	0.01	0.0336353	0.310639	0.542771	0.457229	0.914458	Up	0.98413
DA_neurons	Species24H	GO0042552: myelination	89	0.01	0.0203618	0.189155	0.542523	0.457477	0.914954	Up	0.98413
DA_neurons	Species24H	GO0005929: cilium	375	0.01	-0.015774	0.146573	0.457488	0.542512	0.914976	Down	0.98413
DA_neurons	Species24H	GO0009306: protein secretion	198	0.01	0.0171585	0.159558	0.54248	0.45752	0.91504	Up	0.98413
DA_neurons	Species24H	GO0051972: regulation of telomerase activity	26	0.01	-0.0306125	0.284981	0.457566	0.542434	0.915133	Down	0.98413
DA_neurons	Species24H	GO0030098: lymphocyte differentiation	167	0.01	-0.0176543	0.164386	0.457576	0.542424	0.915152	Down	0.98413
DA_neurons	Species24H	GO0042093: T-helper cell differentiation	23	0.01	0.0320144	0.29931	0.542253	0.457747	0.915494	Up	0.98413
DA_neurons	Species24H	GO1903034: regulation of response to wounding	73	0.01	-0.0213509	0.199723	0.45777	0.54223	0.915539	Down	0.98413
DA_neurons	Species24H	GO0007010: cytoskeleton organization	837	0.01	0.0147353	0.137971	0.54219	0.45781	0.91562	Up	0.98413
DA_neurons	Species24H	GO0033993: response to lipid	388	0.01	0.0155592	0.146064	0.542081	0.457919	0.915838	Up	0.98413
DA_neurons	Species24H	GO0045663: positive regulation of myoblast differentiation	28	0.01	0.0294069	0.27682	0.541966	0.458034	0.916068	Up	0.98413
DA_neurons	Species24H	GO0007040: lysosome organization	70	0.01	0.0214735	0.20216	0.541962	0.458038	0.916077	Up	0.98413
DA_neurons	Species24H	GO0001727: lipid kinase activity	31	0.01	-0.0282602	0.266198	0.458061	0.541939	0.916122	Down	0.98413
DA_neurons	Species24H	GO0070577: lysine-acetylated histone binding	22	0.01	-0.0319992	0.30477	0.458521	0.541479	0.917041	Down	0.98413
DA_neurons	Species24H	GO0007632: visual behavior	33	0.01	0.0272424	0.259998	0.541395	0.458605	0.917211	Up	0.98413
DA_neurons	Species24H	GO0032755: positive regulation of interleukin-6 production	29	0.01	-0.0286097	0.273083	0.458611	0.541389	0.917221	Down	0.98413
DA_neurons	Species24H	GO0044089: positive regulation of cellular component biogenesis	314	0.01	-0.015623	0.149489	0.458712	0.541288	0.917423	Down	0.98413
DA_neurons	Species24H	GO0002573: myeloid leukocyte differentiation	89	0.01	0.0197427	0.189155	0.541235	0.458765	0.91753	Up	0.98413
DA_neurons	Species24H	GO0008645: hexose transmembrane transport	58	0.01	-0.0223311	0.214012	0.458776	0.541224	0.917553	Down	0.98413
DA_neurons	Species24H	GO0046636: negative regulation of alpha-beta T cell activation	12	0.01	-0.0411372	0.395094	0.458865	0.541135	0.91773	Down	0.98413
DA_neurons	Species24H	GO2000515: negative regulation of CD4-positive, alpha-beta T cell activation	12	0.01	-0.0411372	0.395094	0.458865	0.541135	0.91773	Down	0.98413
DA_neurons	Species24H	GO0033273: response to vitamin	33	0.01	-0.0269984	0.259998	0.458975	0.541025	0.917949	Down	0.98413
DA_neurons	Species24H	GO0005637: nuclear inner membrane	36	0.01	0.0261359	0.251763	0.541014	0.458986	0.917973	Up	0.98413
DA_neurons	Species24H	GO0071897: DNA biosynthetic process	105	0.01	-0.0188195	0.181445	0.459022	0.540978	0.918045	Down	0.98413
DA_neurons	Species24H	GO0004712: protein serine/threonine/tyrosine kinase activity	28	0.01	0.0286963	0.27682	0.540956	0.459044	0.918089	Up	0.98413
DA_neurons	Species24H	GO0071417: cellular response to organonitrogen compound	321	0.01	0.0154528	0.149101	0.540946	0.459054	0.918108	Up	0.98413
DA_neurons	Species24H	GO0097602: cullin family protein binding	17	0.01	-0.0351423	0.339405	0.459093	0.540907	0.918185	Down	0.98413
DA_neurons	Species24H	GO0045730: respiratory burst	15	0.01	0.0370228	0.358168	0.540839	0.459161	0.918323	Up	0.98413
DA_neurons	Species24H	GO1900152: negative regulation of nuclear-transcribed mRNA catabolic process, deadenylation-dependent decay	10	0.01	0.0443185	0.428851	0.540829	0.459171	0.918342	Up	0.98413
DA_neurons	Species24H	GO0010035: response to inorganic substance	268	0.01	-0.015735	0.152507	0.459237	0.540763	0.918473	Down	0.98413
DA_neurons	Species24H	GO0001895: retina homeostasis	26	0.01	-0.0293624	0.284981	0.459293	0.540707	0.918586	Down	0.98413
DA_neurons	Species24H	GO0009220: pyrimidine ribonucleotide biosynthetic process	17	0.01	0.0349695	0.339405	0.540707	0.459293	0.918586	Up	0.98413
DA_neurons	Species24H	GO0010457: centriole-centriole cohesion	13	0.01	0.0392383	0.381315	0.540656	0.459344	0.918688	Up	0.98413
DA_neurons	Species24H	GO0002250: adaptive immune response	121	0.01	0.0180611	0.175559	0.540646	0.459354	0.918708	Up	0.98413
DA_neurons	Species24H	GO0001776: leukocyte homeostasis	49	0.01	-0.0231493	0.226022	0.459534	0.540466	0.919068	Down	0.98413
DA_neurons	Species24H	GO0007129: homologous chromosome pairing at meiosis	15	0.01	-0.0366692	0.358168	0.45955	0.54045	0.9191	Down	0.98413
DA_neurons	Species24H	GO0000242: pericentriolar material	17	0.01	0.0346142	0.339405	0.540295	0.459705	0.919411	Up	0.98413
DA_neurons	Species24H	GO0097091: synaptic vesicle clustering	15	0.01	0.0364973	0.358168	0.540261	0.459739	0.919478	Up	0.98413
DA_neurons	Species24H	GO1990573: potassium ion import across plasma membrane	16	0.01	0.0354532	0.348326	0.540215	0.459785	0.919571	Up	0.98413
DA_neurons	Species24H	GO0033135: regulation of peptidyl-serine phosphorylation	62	0.01	-0.0212051	0.20963	0.460032	0.539968	0.920065	Down	0.98413
DA_neurons	Species24H	GO0022858: alanine transmembrane transporter activity	10	0.01	0.0433596	0.428851	0.539949	0.460051	0.920102	Up	0.98413
DA_neurons	Species24H	GO0005847: mRNA cleavage and polyadenylation specificity factor complex	13	0.01	0.0384813	0.381315	0.539874	0.460126	0.920251	Up	0.98413
DA_neurons	Species24H	GO0002526: acute inflammatory response	21	0.01	0.0313442	0.310639	0.539868	0.460132	0.920263	Up	0.98413
DA_neurons	Species24H	GO0021879: forebrain neuron differentiation	20	0.01	0.0319196	0.316971	0.53979	0.46021	0.920421	Up	0.98413
DA_neurons	Species24H	GO1990351: transporter complex	253	0.01	0.0154781	0.153712	0.539787	0.460213	0.920426	Up	0.98413
DA_neurons	Species24H	GO0030325: adrenal gland development	15	0.01	0.0360082	0.358168	0.539723	0.460277	0.920553	Up	0.98413
DA_neurons	Species24H	GO0006670: sphingosine metabolic process	10	0.01	0.0430403	0.428851	0.539656	0.460344	0.920689	Up	0.98413
DA_neurons	Species24H	GO0051128: regulation of cellular component organization	1442	0.01	0.0135233	0.134954	0.539595	0.460405	0.920811	Up	0.98413
DA_neurons	Species24H	GO0071322: cellular response to carbohydrate stimulus	84	0.01	0.0192338	0.192082	0.539566	0.460434	0.920869	Up	0.98413
DA_neurons	Species24H	GO0010950: positive regulation of endopeptidase activity	78	0.01	-0.0195269	0.19602	0.460638	0.539362	0.921275	Down	0.98413
DA_neurons	Species24H	GO0012505: endomembrane system	2598	0.01	-0.013258	0.133149	0.460655	0.539345	0.92131	Down	0.98413
DA_neurons	Species24H	GO0045724: positive regulation of cilium assembly	22	0.01	-0.0303461	0.30477	0.460656	0.539344	0.921312	Down	0.98413
DA_neurons	Species24H	GO0043679: axon terminus	60	0.01	0.0210736	0.21176	0.539323	0.460677	0.921354	Up	0.98413
DA_neurons	Species24H	GO0015865: purine nucleotide transport	22	0.01	-0.0303244	0.30477	0.460684	0.539316	0.921368	Down	0.98413
DA_neurons	Species24H	GO0051503: adenine nucleotide transport	22	0.01	-0.0303244	0.30477	0.460684	0.539316	0.921368	Down	0.98413
DA_neurons	Species24H	GO0051058: negative regulation of small GTPase mediated signal transduction	40	0.01	0.0240559	0.242382	0.539217	0.460783	0.921566	Up	0.98413
DA_neurons	Species24H	GO0046879: hormone secretion	145	0.01	-0.016761	0.168934	0.460795	0.539205	0.921591	Down	0.98413
DA_neurons	Species24H	GO0021859: pyramidal neuron differentiation	12	0.01	0.0390733	0.395094	0.539079	0.460921	0.921843	Up	0.984196
DA_neurons	Species24H	GO0120111: neuron projection cytoplasm	78	0.01	0.0192682	0.19602	0.538843	0.461157	0.922315	Up	0.984498
DA_neurons	Species24H	GO0046683: response to organophosphorus	50	0.01	0.0219414	0.22451	0.538619	0.461381	0.922762	Up	0.984772
DA_neurons	Species24H	GO0001960: negative regulation of cytokine-mediated signaling pathway	31	0.01	0.0255386	0.266198	0.537913	0.462087	0.924173	Up	0.986076
DA_neurons	Species24H	GO0055008: cardiac muscle tissue morphogenesis	18	0.01	0.0315306	0.331273	0.537615	0.462385	0.924771	Up	0.986389
DA_neurons	Species24H	GO0060972: left/right pattern formation	66	0.01	0.0194745	0.205703	0.537415	0.462585	0.92517	Up	0.986389
DA_neurons	Species24H	GO0007599: hemostasis	86	0.01	-0.0180678	0.190876	0.462591	0.537409	0.925182	Down	0.986389
DA_neurons	Species24H	GO0031593: polyubiquitin modification-dependent protein binding	40	0.01	0.0229297	0.242382	0.537387	0.462613	0.925226	Up	0.986389
DA_neurons	Species24H	GO0030983: mismatched DNA binding	11	0.01	-0.0385589	0.410782	0.462903	0.537097	0.925805	Down	0.986418
DA_neurons	Species24H	GO0032934: sterol binding	39	0.01	0.022766	0.244579	0.536788	0.463212	0.926423	Up	0.986418
DA_neurons	Species24H	GO0000380: alternative mRNA splicing, via spliceosome	59	0.01	0.0197991	0.21287	0.53676	0.46324	0.92648	Up	0.986418
DA_neurons	Species24H	GO0070555: response to interleukin-1	41	0.01	0.0222218	0.240274	0.536553	0.463447	0.926894	Up	0.986418
DA_neurons	Species24H	GO0002792: negative regulation of peptide secretion	23	0.01	-0.0276252	0.29931	0.463522	0.536478	0.927043	Down	0.986418
DA_neurons	Species24H	GO0044784: metaphase/anaphase transition of cell cycle	55	0.01	-0.0200672	0.217648	0.463559	0.536441	0.927119	Down	0.986418
DA_neurons	Species24H	GO0000305: response to oxygen radical	14	0.01	-0.0340209	0.369096	0.46357	0.53643	0.92714	Down	0.986418
DA_neurons	Species24H	GO0030507: spectrin binding	18	0.01	0.0305174	0.331273	0.53641	0.46359	0.927181	Up	0.986418
DA_neurons	Species24H	GO0020037: heme binding	43	0.01	-0.0217372	0.236301	0.463642	0.536358	0.927285	Down	0.986418
DA_neurons	Species24H	GO0050951: sensory perception of temperature stimulus	14	0.01	0.0339291	0.369096	0.536332	0.463668	0.927336	Up	0.986418
DA_neurons	Species24H	GO1902749: regulation of cell cycle G2/M phase transition	66	0.01	-0.0188171	0.205703	0.463844	0.536156	0.927689	Down	0.986418
DA_neurons	Species24H	GO0033077: T cell differentiation in thymus	35	0.01	0.0232322	0.25438	0.536097	0.463903	0.927806	Up	0.986418
DA_neurons	Species24H	GO0001667: ameboidal-type cell migration	212	0.01	-0.0143477	0.157805	0.464064	0.535936	0.928128	Down	0.986418
DA_neurons	Species24H	GO0008028: monocarboxylic acid transmembrane transporter activity	23	0.01	-0.0270895	0.29931	0.464227	0.535773	0.928454	Down	0.986418
DA_neurons	Species24H	GO0032039: integrator complex	16	0.01	-0.0314545	0.348326	0.464308	0.535692	0.928615	Down	0.986418
DA_neurons	Species24H	GO0005215: transporter activity	575	0.01	-0.0127492	0.141207	0.464313	0.535687	0.928627	Down	0.986418
DA_neurons	Species24H	GO0005769: early endosome	275	0.01	0.0137098	0.151987	0.535654	0.464346	0.928692	Up	0.986418
DA_neurons	Species24H	GO0003925: G protein activity	31	0.01	0.0239488	0.266198	0.53556	0.46444	0.92888	Up	0.986418
DA_neurons	Species24H	GO0010611: regulation of cardiac muscle hypertrophy	30	0.01	0.0240647	0.269548	0.535289	0.464711	0.929422	Up	0.986418
DA_neurons	Species24H	GO0031401: positive regulation of protein modification process	375	0.01	-0.0130503	0.146573	0.464806	0.535194	0.929613	Down	0.986418
DA_neurons	Species24H	GO0072175: epithelial tube formation	73	0.01	-0.017742	0.199723	0.464886	0.535114	0.929773	Down	0.986418
DA_neurons	Species24H	GO0044295: axonal growth cone	23	0.01	0.0264941	0.29931	0.534989	0.465011	0.930022	Up	0.986418
DA_neurons	Species24H	GO0071451: cellular response to superoxide	12	0.01	0.0349651	0.395094	0.534981	0.465019	0.930037	Up	0.986418
DA_neurons	Species24H	GO0015459: potassium channel regulator activity	24	0.01	-0.0259764	0.294216	0.465101	0.534899	0.930201	Down	0.986418
DA_neurons	Species24H	GO0031099: regeneration	83	0.01	0.0168902	0.192704	0.534646	0.465354	0.930707	Up	0.986418
DA_neurons	Species24H	GO0048278: vesicle docking	47	0.01	-0.0200543	0.229206	0.465414	0.534586	0.930828	Down	0.986418
DA_neurons	Species24H	GO0008021: synaptic vesicle	154	0.01	0.0146015	0.166932	0.534576	0.465424	0.930848	Up	0.986418
DA_neurons	Species24H	GO0060338: regulation of type I interferon-mediated signaling pathway	17	0.01	-0.0296287	0.339405	0.465492	0.534508	0.930985	Down	0.986418
DA_neurons	Species24H	GO0032527: protein exit from endoplasmic reticulum	36	0.01	0.0219766	0.251763	0.534505	0.465495	0.930989	Up	0.986418
DA_neurons	Species24H	GO0120034: positive regulation of plasma membrane bounded cell projection assembly	72	0.01	-0.0174192	0.200516	0.46566	0.53434	0.93132	Down	0.986418
DA_neurons	Species24H	GO0043949: regulation of cAMP-mediated signaling	13	0.01	0.0330479	0.381315	0.53426	0.46574	0.93148	Up	0.986418
DA_neurons	Species24H	GO0032515: negative regulation of phosphoprotein phosphatase activity	13	0.01	-0.0329321	0.381315	0.46586	0.53414	0.931719	Down	0.986418
DA_neurons	Species24H	GO0039531: regulation of cytoplasmic pattern recognition receptor signaling pathway	50	0.01	-0.0193618	0.22451	0.465909	0.534091	0.931818	Down	0.986418
DA_neurons	Species24H	GO0042659: regulation of cell fate specification	17	0.01	0.0292351	0.339405	0.53405	0.46595	0.9319	Up	0.986418
DA_neurons	Species24H	GO0043403: skeletal muscle tissue regeneration	20	0.01	0.0273016	0.316971	0.534049	0.465951	0.931902	Up	0.986418
DA_neurons	Species24H	GO0046486: glycerolipid metabolic process	221	0.01	0.0132759	0.156786	0.533474	0.466526	0.933052	Up	0.986826
DA_neurons	Species24H	GO0046903: secretion	471	0.01	-0.0120981	0.143451	0.46666	0.53334	0.93332	Down	0.986826
DA_neurons	Species24H	GO0050731: positive regulation of peptidyl-tyrosine phosphorylation	53	0.01	0.0184519	0.220263	0.533118	0.466882	0.933764	Up	0.986826
DA_neurons	Species24H	GO0060688: regulation of morphogenesis of a branching structure	20	0.01	-0.0265372	0.316971	0.466902	0.533098	0.933804	Down	0.986826
DA_neurons	Species24H	GO0048477: oogenesis	34	0.01	-0.0215029	0.257122	0.466938	0.533062	0.933877	Down	0.986826
DA_neurons	Species24H	GO0009725: response to hormone	432	0.01	0.0120537	0.14456	0.532964	0.467036	0.934071	Up	0.986826
DA_neurons	Species24H	GO0003230: cardiac atrium development	14	0.01	0.0306593	0.369096	0.532839	0.467161	0.934321	Up	0.986826
DA_neurons	Species24H	GO0043045: post-fertilization epigenetic regulation of gene expression	13	0.01	0.0316576	0.381315	0.532822	0.467178	0.934356	Up	0.986826
DA_neurons	Species24H	GO0004407: histone deacetylase activity	15	0.01	0.0297322	0.358169	0.532818	0.467182	0.934364	Up	0.986826
DA_neurons	Species24H	GO0004721: phosphoprotein phosphatase activity	117	0.01	0.0146304	0.176897	0.532697	0.467303	0.934605	Up	0.986826
DA_neurons	Species24H	GO0000288: nuclear-transcribed mRNA catabolic process, deadenylation-dependent decay	47	0.01	-0.0188824	0.229206	0.46743	0.53257	0.934861	Down	0.986826
DA_neurons	Species24H	GO0044773: mitotic DNA damage checkpoint signaling	40	0.01	-0.0199154	0.242382	0.467516	0.532484	0.935032	Down	0.986826
DA_neurons	Species24H	GO1902855: regulation of non-motile cilium assembly	11	0.01	-0.0337062	0.410782	0.46756	0.53244	0.93512	Down	0.986826
DA_neurons	Species24H	GO0055085: transmembrane transport	734	0.01	0.0113996	0.138974	0.53243	0.46757	0.935141	Up	0.986826
DA_neurons	Species24H	GO1902773: GTPase activator complex	11	0.01	0.0336421	0.410782	0.532379	0.467621	0.935243	Up	0.986826
DA_neurons	Species24H	GO0021915: neural tube development	92	0.01	0.0153382	0.187532	0.532336	0.467664	0.935328	Up	0.986826
DA_neurons	Species24H	GO0034284: response to monosaccharide	109	0.01	0.0146024	0.179831	0.532104	0.467896	0.935793	Up	0.987116
DA_neurons	Species24H	GO0035162: embryonic hemopoiesis	12	0.01	0.0317227	0.395094	0.531745	0.468255	0.93651	Up	0.98764
DA_neurons	Species24H	GO0045171: intercellular bridge	45	0.01	-0.0186139	0.232623	0.468363	0.531637	0.936726	Down	0.98764
DA_neurons	Species24H	GO0046872: metal ion binding	2291	0.01	-0.0106213	0.133438	0.468529	0.531471	0.937058	Down	0.98764
DA_neurons	Species24H	GO0016878: acid-thiol ligase activity	13	0.01	0.0299957	0.381315	0.531103	0.468897	0.937794	Up	0.98764
DA_neurons	Species24H	GO0014911: positive regulation of smooth muscle cell migration	18	0.01	-0.0260505	0.331273	0.468908	0.531092	0.937815	Down	0.98764
DA_neurons	Species24H	GO0001891: phagocytic cup	12	0.01	0.0309364	0.395094	0.53096	0.46904	0.93808	Up	0.98764
DA_neurons	Species24H	GO0048511: rhythmic process	159	0.01	0.012976	0.165908	0.530925	0.469075	0.938151	Up	0.98764
DA_neurons	Species24H	GO0033280: response to vitamin D	11	0.01	-0.0321234	0.410782	0.46908	0.53092	0.93816	Down	0.98764
DA_neurons	Species24H	GO0031110: regulation of microtubule polymerization or depolymerization	70	0.01	-0.0157625	0.20216	0.469171	0.530829	0.938341	Down	0.98764
DA_neurons	Species24H	GO0070723: response to cholesterol	15	0.01	-0.0278699	0.358169	0.469233	0.530767	0.938466	Down	0.98764
DA_neurons	Species24H	GO0050778: positive regulation of immune response	253	0.01	-0.0119128	0.153712	0.469356	0.530644	0.938712	Down	0.98764
DA_neurons	Species24H	GO0034614: cellular response to reactive oxygen species	79	0.01	0.0151014	0.195328	0.53057	0.46943	0.93886	Up	0.98764
DA_neurons	Species24H	GO0003714: transcription corepressor activity	136	0.01	-0.0132296	0.171173	0.46944	0.53056	0.93888	Down	0.98764
DA_neurons	Species24H	GO0021766: hippocampus development	55	0.01	0.016714	0.217648	0.530365	0.469635	0.93927	Up	0.98764
DA_neurons	Species24H	GO0002683: negative regulation of immune system process	177	0.01	-0.0124866	0.16266	0.469646	0.530354	0.939293	Down	0.98764
DA_neurons	Species24H	GO1901135: carbohydrate derivative metabolic process	630	0.01	0.0107639	0.140311	0.530334	0.469666	0.939333	Up	0.98764
DA_neurons	Species24H	GO0051721: protein phosphatase 2A binding	23	0.01	-0.0225898	0.29931	0.470156	0.529844	0.940312	Down	0.988287
DA_neurons	Species24H	GO0021536: diencephalon development	33	0.01	0.0195568	0.259998	0.529744	0.470256	0.940513	Up	0.988287
DA_neurons	Species24H	GO2000514: regulation of CD4-positive, alpha-beta T cell activation	25	0.01	0.0216701	0.289451	0.529604	0.470396	0.940791	Up	0.988287
DA_neurons	Species24H	GO0033598: mammary gland epithelial cell proliferation	13	0.01	-0.0282068	0.381315	0.470748	0.529252	0.941497	Down	0.988287
DA_neurons	Species24H	GO0009064: glutamine family amino acid metabolic process	31	0.01	-0.019672	0.266199	0.470777	0.529223	0.941554	Down	0.988287
DA_neurons	Species24H	GO0050885: neuromuscular process controlling balance	29	0.01	0.0201282	0.273083	0.529147	0.470853	0.941706	Up	0.988287
DA_neurons	Species24H	GO0046839: phospholipid dephosphorylation	29	0.01	0.0200992	0.273083	0.529105	0.470895	0.94179	Up	0.988287
DA_neurons	Species24H	GO0001759: organ induction	11	0.01	0.0299405	0.410782	0.528823	0.471177	0.942354	Up	0.988287
DA_neurons	Species24H	GO0090314: positive regulation of protein targeting to membrane	15	0.01	0.0260911	0.358169	0.528807	0.471193	0.942386	Up	0.988287
DA_neurons	Species24H	GO0007405: neuroblast proliferation	40	0.01	-0.0175793	0.242382	0.471319	0.528681	0.942638	Down	0.988287
DA_neurons	Species24H	GO0002183: cytoplasmic translational initiation	27	0.01	-0.020303	0.280779	0.471405	0.528595	0.94281	Down	0.988287
DA_neurons	Species24H	GO0045606: positive regulation of epidermal cell differentiation	11	0.01	-0.0296752	0.410782	0.471432	0.528568	0.942864	Down	0.988287
DA_neurons	Species24H	GO0007283: spermatogenesis	251	0.01	-0.0111152	0.153883	0.471436	0.528564	0.942871	Down	0.988287
DA_neurons	Species24H	GO0045684: positive regulation of epidermis development	13	0.01	0.0274719	0.381315	0.528491	0.471509	0.943018	Up	0.988287
DA_neurons	Species24H	GO0072657: protein localization to membrane	401	0.01	-0.010476	0.145587	0.471544	0.528456	0.943088	Down	0.988287
DA_neurons	Species24H	GO0032869: cellular response to insulin stimulus	120	0.01	-0.0126235	0.175886	0.471618	0.528382	0.943235	Down	0.988287
DA_neurons	Species24H	GO0043542: endothelial cell migration	104	0.01	0.0130348	0.181866	0.528344	0.471656	0.943313	Up	0.988287
DA_neurons	Species24H	GO0014075: response to amine	27	0.01	0.0200677	0.280779	0.528264	0.471736	0.943471	Up	0.988287
DA_neurons	Species24H	GO0050817: coagulation	86	0.01	0.0136175	0.190876	0.528213	0.471787	0.943573	Up	0.988287
DA_neurons	Species24H	GO0051302: regulation of cell division	90	0.01	-0.0133692	0.188603	0.471967	0.528033	0.943934	Down	0.988287
DA_neurons	Species24H	GO0045176: apical protein localization	12	0.01	-0.0279488	0.395094	0.472025	0.527975	0.944049	Down	0.988287
DA_neurons	Species24H	GO0005771: multivesicular body	37	0.01	0.0175969	0.249263	0.527919	0.472081	0.944163	Up	0.988287
DA_neurons	Species24H	GO0030890: positive regulation of B cell proliferation	17	0.01	-0.0238908	0.339405	0.472162	0.527838	0.944325	Down	0.988287
DA_neurons	Species24H	GO0005547: phosphatidylinositol-3,4,5-trisphosphate binding	24	0.01	0.0205948	0.294216	0.527683	0.472317	0.944634	Up	0.988295
DA_neurons	Species24H	GO0060323: head morphogenesis	18	0.01	-0.0231555	0.331273	0.472357	0.527643	0.944713	Down	0.988295
DA_neurons	Species24H	GO0051693: actin filament capping	24	0.01	-0.0200704	0.294216	0.473021	0.526979	0.946041	Down	0.98879
DA_neurons	Species24H	GO0050728: negative regulation of inflammatory response	52	0.01	-0.0150294	0.221633	0.47318	0.52682	0.946361	Down	0.98879
DA_neurons	Species24H	GO0050867: positive regulation of cell activation	136	0.01	0.0115981	0.171173	0.526798	0.473202	0.946405	Up	0.98879
DA_neurons	Species24H	GO0006582: melanin metabolic process	13	0.01	-0.0257681	0.381315	0.473273	0.526727	0.946547	Down	0.98879
DA_neurons	Species24H	GO0034383: low-density lipoprotein particle clearance	14	0.01	-0.0248809	0.369096	0.473339	0.526661	0.946678	Down	0.98879
DA_neurons	Species24H	GO0050994: regulation of lipid catabolic process	29	0.01	-0.018334	0.273083	0.473447	0.526553	0.946894	Down	0.98879
DA_neurons	Species24H	GO0017171: serine hydrolase activity	40	0.01	0.0162347	0.242382	0.526491	0.473509	0.947018	Up	0.98879
DA_neurons	Species24H	GO0015631: tubulin binding	251	0.01	-0.0102828	0.153883	0.473571	0.526429	0.947143	Down	0.98879
DA_neurons	Species24H	GO0048172: regulation of short-term neuronal synaptic plasticity	12	0.01	0.0263895	0.395094	0.526417	0.473583	0.947166	Up	0.98879
DA_neurons	Species24H	GO1905244: regulation of modification of synaptic structure	12	0.01	0.0263308	0.395094	0.526358	0.473642	0.947283	Up	0.98879
DA_neurons	Species24H	GO0046785: microtubule polymerization	70	0.01	-0.0134276	0.202161	0.47373	0.52627	0.94746	Down	0.98879
DA_neurons	Species24H	GO0010817: regulation of hormone levels	209	0.01	0.0105029	0.158162	0.526264	0.473736	0.947472	Up	0.98879
DA_neurons	Species24H	GO0045582: positive regulation of T cell differentiation	51	0.01	-0.0147199	0.223048	0.473898	0.526102	0.947797	Down	0.9888
DA_neurons	Species24H	GO0015711: organic anion transport	185	0.01	-0.0106383	0.161403	0.473931	0.526069	0.947862	Down	0.9888
DA_neurons	Species24H	GO0006887: exocytosis	209	0.01	-0.0103599	0.158162	0.474093	0.525907	0.948186	Down	0.988939
DA_neurons	Species24H	GO0060761: negative regulation of response to cytokine stimulus	33	0.01	0.0169645	0.259998	0.525807	0.474193	0.948386	Up	0.988949
DA_neurons	Species24H	GO0060306: regulation of membrane repolarization	13	0.01	-0.0247079	0.381315	0.474371	0.525629	0.948743	Down	0.989123
DA_neurons	Species24H	GO0061577: calcium ion transmembrane transport via high voltage-gated calcium channel	12	0.01	-0.0253733	0.395094	0.474599	0.525401	0.949197	Down	0.989398
DA_neurons	Species24H	GO0019898: extrinsic component of membrane	108	0.01	0.0115219	0.180225	0.525287	0.474713	0.949427	Up	0.989439
DA_neurons	Species24H	GO0010894: negative regulation of steroid biosynthetic process	12	0.01	-0.0248058	0.395094	0.475166	0.524834	0.950332	Down	0.990183
DA_neurons	Species24H	GO1903076: regulation of protein localization to plasma membrane	65	0.01	0.0128983	0.206646	0.524689	0.475311	0.950622	Up	0.990258
DA_neurons	Species24H	GO0140299: small molecule sensor activity	20	0.01	0.0196922	0.316971	0.524574	0.475426	0.950852	Up	0.990258
DA_neurons	Species24H	GO0150115: cell-substrate junction organization	73	0.01	-0.0123253	0.199723	0.47559	0.52441	0.951179	Down	0.990258
DA_neurons	Species24H	GO0120014: phospholipid transfer activity	15	0.01	-0.0218923	0.358169	0.475822	0.524178	0.951645	Down	0.990258
DA_neurons	Species24H	GO0033017: sarcoplasmic reticulum membrane	25	0.01	0.0176643	0.289451	0.52414	0.47586	0.951721	Up	0.990258
DA_neurons	Species24H	GO0043367: CD4-positive, alpha-beta T cell differentiation	31	0.01	-0.016196	0.266199	0.475933	0.524067	0.951867	Down	0.990258
DA_neurons	Species24H	GO0008283: cell population proliferation	828	0.01	0.00833915	0.138049	0.523895	0.476105	0.95221	Up	0.990258
DA_neurons	Species24H	GO0006826: iron ion transport	27	0.01	0.0169522	0.280779	0.523882	0.476118	0.952235	Up	0.990258
DA_neurons	Species24H	GO0046649: lymphocyte activation	314	0.01	-0.00900709	0.149489	0.476166	0.523834	0.952333	Down	0.990258
DA_neurons	Species24H	GO0099512: supramolecular fiber	490	0.01	-0.0086085	0.142973	0.476183	0.523817	0.952366	Down	0.990258
DA_neurons	Species24H	GO0009124: nucleoside monophosphate biosynthetic process	24	0.01	0.0176644	0.294216	0.523749	0.476251	0.952501	Up	0.990258
DA_neurons	Species24H	GO0001570: vasculogenesis	32	0.01	-0.0157064	0.26302	0.476378	0.523622	0.952757	Down	0.990325
DA_neurons	Species24H	GO0048011: neurotrophin TRK receptor signaling pathway	20	0.01	0.0187101	0.316971	0.52335	0.47665	0.9533	Up	0.990591
DA_neurons	Species24H	GO0042304: regulation of fatty acid biosynthetic process	20	0.01	-0.0186714	0.316971	0.476698	0.523302	0.953397	Down	0.990591
DA_neurons	Species24H	GO0034605: cellular response to heat	41	0.01	0.0140834	0.240274	0.523186	0.476814	0.953627	Up	0.990591
DA_neurons	Species24H	GO0051208: sequestering of calcium ion	65	0.01	-0.0120508	0.206646	0.476931	0.523069	0.953863	Down	0.990591
DA_neurons	Species24H	GO0010952: positive regulation of peptidase activity	83	0.01	0.0112011	0.192704	0.522994	0.477006	0.954013	Up	0.990591
DA_neurons	Species24H	GO0043198: dendritic shaft	31	0.01	0.0153837	0.266199	0.522861	0.477139	0.954278	Up	0.990591
DA_neurons	Species24H	GO0140597: protein carrier chaperone	25	0.01	-0.0167021	0.289451	0.477174	0.522826	0.954347	Down	0.990591
DA_neurons	Species24H	GO0045143: homologous chromosome segregation	20	0.01	-0.0181769	0.316971	0.477315	0.522685	0.95463	Down	0.990686
DA_neurons	Species24H	GO0005543: phospholipid binding	273	0.01	-0.00863816	0.152133	0.477538	0.522462	0.955076	Down	0.990749
DA_neurons	Species24H	GO0051580: regulation of neurotransmitter uptake	10	0.01	0.0243468	0.428851	0.522459	0.477541	0.955083	Up	0.990749
DA_neurons	Species24H	GO0032965: regulation of collagen biosynthetic process	10	0.01	-0.0242491	0.428851	0.477631	0.522369	0.955263	Down	0.990749
DA_neurons	Species24H	GO0045922: negative regulation of fatty acid metabolic process	17	0.01	0.0189167	0.339405	0.522049	0.477951	0.955903	Up	0.991015
DA_neurons	Species24H	GO0050896: response to stimulus	3894	0.01	-0.00734987	0.13253	0.478061	0.521939	0.956121	Down	0.991015
DA_neurons	Species24H	GO0001890: placenta development	62	0.01	-0.0116217	0.209631	0.478068	0.521932	0.956136	Down	0.991015
DA_neurons	Species24H	GO0005179: hormone activity	15	0.01	0.0197904	0.358169	0.521859	0.478141	0.956282	Up	0.991015
DA_neurons	Species24H	GO0051493: regulation of cytoskeleton organization	318	0.01	0.00816814	0.149266	0.521648	0.478352	0.956703	Up	0.991144
DA_neurons	Species24H	GO0060627: regulation of vesicle-mediated transport	310	0.01	0.00814548	0.149718	0.521523	0.478477	0.956953	Up	0.991144
DA_neurons	Species24H	GO0051402: neuron apoptotic process	162	0.01	-0.00892408	0.165321	0.478645	0.521355	0.95729	Down	0.991144
DA_neurons	Species24H	GO1902533: positive regulation of intracellular signal transduction	463	0.01	-0.00774762	0.143664	0.478665	0.521335	0.95733	Down	0.991144
DA_neurons	Species24H	GO0001569: branching involved in blood vessel morphogenesis	13	0.01	-0.0205486	0.381315	0.478681	0.521319	0.957362	Down	0.991144
DA_neurons	Species24H	GO0070301: cellular response to hydrogen peroxide	34	0.01	-0.0135255	0.257122	0.479189	0.520811	0.958378	Down	0.991998
DA_neurons	Species24H	GO0048678: response to axon injury	50	0.01	0.0116216	0.22451	0.520479	0.479521	0.959041	Up	0.992487
DA_neurons	Species24H	GO0050673: epithelial cell proliferation	170	0.01	0.00823322	0.163849	0.51988	0.48012	0.960239	Up	0.993153
DA_neurons	Species24H	GO0045540: regulation of cholesterol biosynthetic process	10	0.01	-0.0214772	0.428851	0.480186	0.519814	0.960372	Down	0.993153
DA_neurons	Species24H	GO0050884: neuromuscular process controlling posture	13	0.01	0.0189462	0.381315	0.519658	0.480342	0.960684	Up	0.993153
DA_neurons	Species24H	GO0048041: focal adhesion assembly	61	0.01	0.0103831	0.21068	0.519499	0.480501	0.961002	Up	0.993153
DA_neurons	Species24H	GO0017018: myosin phosphatase activity	52	0.01	0.0107484	0.221633	0.519188	0.480812	0.961625	Up	0.993153
DA_neurons	Species24H	GO0006476: protein deacetylation	34	0.01	0.0124479	0.257122	0.519154	0.480846	0.961691	Up	0.993153
DA_neurons	Species24H	GO1902531: regulation of intracellular signal transduction	905	0.01	-0.00659666	0.137433	0.481009	0.518991	0.962018	Down	0.993153
DA_neurons	Species24H	GO0031234: extrinsic component of cytoplasmic side of plasma membrane	25	0.01	-0.013852	0.289451	0.481065	0.518935	0.962131	Down	0.993153
DA_neurons	Species24H	GO0003231: cardiac ventricle development	54	0.01	0.010405	0.218935	0.518804	0.481196	0.962392	Up	0.993153
DA_neurons	Species24H	GO0036064: ciliary basal body	108	0.01	0.00850667	0.180225	0.518675	0.481325	0.96265	Up	0.993153
DA_neurons	Species24H	GO0030016: myofibril	109	0.01	0.00845571	0.179831	0.518604	0.481396	0.962792	Up	0.993153
DA_neurons	Species24H	GO0016791: phosphatase activity	164	0.01	0.00773736	0.164941	0.51856	0.48144	0.962879	Up	0.993153
DA_neurons	Species24H	GO0021854: hypothalamus development	15	0.01	0.0167511	0.358169	0.518505	0.481495	0.962991	Up	0.993153
DA_neurons	Species24H	GO0051223: regulation of protein transport	252	0.01	0.00712575	0.153797	0.518332	0.481668	0.963336	Up	0.993153
DA_neurons	Species24H	GO0031115: negative regulation of microtubule polymerization	12	0.01	0.0182356	0.395094	0.518262	0.481738	0.963476	Up	0.993153
DA_neurons	Species24H	GO0000038: very long-chain fatty acid metabolic process	19	0.01	-0.0149171	0.323824	0.481773	0.518227	0.963547	Down	0.993153
DA_neurons	Species24H	GO0060341: regulation of cellular localization	614	0.01	-0.0064654	0.140556	0.4818	0.5182	0.9636	Down	0.993153
DA_neurons	Species24H	GO0050680: negative regulation of epithelial cell proliferation	57	0.01	-0.00986767	0.215188	0.481856	0.518144	0.963713	Down	0.993153
DA_neurons	Species24H	GO2001056: positive regulation of cysteine-type endopeptidase activity	65	0.01	-0.00943073	0.206646	0.481943	0.518057	0.963886	Down	0.993153
DA_neurons	Species24H	GO0034143: regulation of toll-like receptor 4 signaling pathway	12	0.01	0.0177415	0.395094	0.517768	0.482232	0.964465	Up	0.993153
DA_neurons	Species24H	GO0007398: ectoderm development	11	0.01	-0.018384	0.410782	0.482292	0.517708	0.964584	Down	0.993153
DA_neurons	Species24H	GO0048704: embryonic skeletal system morphogenesis	28	0.01	0.0122989	0.276821	0.51758	0.48242	0.964841	Up	0.993153
DA_neurons	Species24H	GO2000278: regulation of DNA biosynthetic process	67	0.01	-0.00907663	0.204784	0.482462	0.517538	0.964925	Down	0.993153
DA_neurons	Species24H	GO0035556: intracellular signal transduction	1380	0.01	-0.00598026	0.135142	0.482491	0.517509	0.964981	Down	0.993153
DA_neurons	Species24H	GO0003333: amino acid transmembrane transport	51	0.01	-0.00985051	0.223048	0.482526	0.517474	0.965051	Down	0.993153
DA_neurons	Species24H	GO0022890: inorganic cation transmembrane transporter activity	271	0.01	-0.00671956	0.152281	0.48254	0.51746	0.965081	Down	0.993153
DA_neurons	Species24H	GO0019430: removal of superoxide radicals	11	0.01	0.0179222	0.410782	0.517263	0.482737	0.965473	Up	0.993153
DA_neurons	Species24H	GO0015867: ATP transport	11	0.01	0.0178929	0.410782	0.517235	0.482765	0.96553	Up	0.993153
DA_neurons	Species24H	GO0051898: negative regulation of phosphatidylinositol 3-kinase/protein kinase B signal transduction	32	0.01	-0.0113902	0.26302	0.482865	0.517135	0.96573	Down	0.993153
DA_neurons	Species24H	GO0021884: forebrain neuron development	16	0.01	0.0150453	0.348326	0.517091	0.482909	0.965818	Up	0.993153
DA_neurons	Species24H	GO0120193: tight junction organization	27	0.01	0.0120828	0.280779	0.517028	0.482972	0.965945	Up	0.993153
DA_neurons	Species24H	GO0046883: regulation of hormone secretion	117	0.01	0.00747826	0.176897	0.516728	0.483272	0.966545	Up	0.993153
DA_neurons	Species24H	GO0001945: lymph vessel development	10	0.01	-0.0181097	0.428852	0.483291	0.516709	0.966581	Down	0.993153
DA_neurons	Species24H	GO0150105: protein localization to cell-cell junction	11	0.01	-0.0171032	0.410782	0.483525	0.516475	0.96705	Down	0.993153
DA_neurons	Species24H	GO0014070: response to organic cyclic compound	407	0.01	0.00604504	0.145377	0.516454	0.483546	0.967093	Up	0.993153
DA_neurons	Species24H	GO0009994: oocyte differentiation	17	0.01	0.0140695	0.339405	0.516403	0.483597	0.967194	Up	0.993153
DA_neurons	Species24H	GO0048599: oocyte development	17	0.01	0.0140695	0.339405	0.516403	0.483597	0.967194	Up	0.993153
DA_neurons	Species24H	GO0003254: regulation of membrane depolarization	21	0.01	0.0128296	0.31064	0.516342	0.483658	0.967315	Up	0.993153
DA_neurons	Species24H	GO0098773: skin epidermis development	41	0.01	-0.0099012	0.240274	0.483694	0.516306	0.967388	Down	0.993153
DA_neurons	Species24H	GO0098554: cytoplasmic side of endoplasmic reticulum membrane	10	0.01	-0.0176361	0.428852	0.483727	0.516273	0.967455	Down	0.993153
DA_neurons	Species24H	GO0050852: T cell receptor signaling pathway	63	0.01	0.00856012	0.208609	0.516237	0.483763	0.967526	Up	0.993153
DA_neurons	Species24H	GO0140612: DNA damage sensor activity	12	0.01	0.0158872	0.395094	0.515912	0.484088	0.968177	Up	0.99341
DA_neurons	Species24H	GO0048188: Set1C/COMPASS complex	10	0.01	0.0170954	0.428852	0.515774	0.484226	0.968452	Up	0.99341
DA_neurons	Species24H	GO0043169: cation binding	2331	0.01	-0.00526957	0.133396	0.484368	0.515632	0.968737	Down	0.99341
DA_neurons	Species24H	GO0005347: ATP transmembrane transporter activity	10	0.01	0.0169369	0.428852	0.515628	0.484372	0.968744	Up	0.99341
DA_neurons	Species24H	GO0007099: centriole replication	26	0.01	0.0111904	0.284981	0.515538	0.484462	0.968924	Up	0.99341
DA_neurons	Species24H	GO0098534: centriole assembly	26	0.01	0.0111904	0.284981	0.515538	0.484462	0.968924	Up	0.99341
DA_neurons	Species24H	GO0008289: lipid binding	414	0.01	-0.005478	0.145138	0.485064	0.514936	0.970129	Down	0.99426
DA_neurons	Species24H	GO0015810: aspartate transmembrane transport	12	0.01	-0.0149088	0.395094	0.485068	0.514932	0.970136	Down	0.99426
DA_neurons	Species24H	GO0070628: proteasome binding	13	0.01	0.0142299	0.381315	0.514767	0.485233	0.970465	Up	0.994402
DA_neurons	Species24H	GO0006098: pentose-phosphate shunt	12	0.01	0.0145656	0.395094	0.514589	0.485411	0.970823	Up	0.994534
DA_neurons	Species24H	GO0060021: roof of mouth development	38	0.01	-0.00901973	0.24687	0.485542	0.514458	0.971084	Down	0.994534
DA_neurons	Species24H	GO0046632: alpha-beta T cell differentiation	41	0.01	0.00875288	0.240274	0.514416	0.485584	0.971169	Up	0.994534
DA_neurons	Species24H	GO0043507: positive regulation of JUN kinase activity	17	0.01	0.0117177	0.339405	0.513662	0.486338	0.972675	Up	0.995205
DA_neurons	Species24H	GO0051893: regulation of focal adhesion assembly	48	0.01	0.00785065	0.227587	0.513651	0.486349	0.972698	Up	0.995205
DA_neurons	Species24H	GO2000134: negative regulation of G1/S transition of mitotic cell cycle	30	0.01	0.00928628	0.269548	0.513633	0.486367	0.972733	Up	0.995205
DA_neurons	Species24H	GO0045191: regulation of isotype switching	20	0.01	-0.0108828	0.316971	0.486413	0.513587	0.972826	Down	0.995205
DA_neurons	Species24H	GO0060055: angiogenesis involved in wound healing	11	0.01	0.0140748	0.410782	0.513559	0.486441	0.972882	Up	0.995205
DA_neurons	Species24H	GO0097001: ceramide binding	12	0.01	0.0134912	0.395094	0.513513	0.486487	0.972974	Up	0.995205
DA_neurons	Species24H	GO0051606: detection of stimulus	81	0.01	0.00650455	0.193988	0.513269	0.486731	0.973462	Up	0.995392
DA_neurons	Species24H	GO0006270: DNA replication initiation	13	0.01	-0.0127476	0.381315	0.48677	0.51323	0.973541	Down	0.995392
DA_neurons	Species24H	GO0010633: negative regulation of epithelial cell migration	38	0.01	-0.00807147	0.24687	0.487061	0.512939	0.974123	Down	0.995614
DA_neurons	Species24H	GO0003006: developmental process involved in reproduction	407	0.01	-0.00474966	0.145377	0.487071	0.512929	0.974141	Down	0.995614
DA_neurons	Species24H	GO0001503: ossification	181	0.01	-0.00522752	0.162019	0.487231	0.512769	0.974463	Down	0.995643
DA_neurons	Species24H	GO0046479: glycosphingolipid catabolic process	10	0.01	-0.0137882	0.428852	0.487276	0.512724	0.974553	Down	0.995643
DA_neurons	Species24H	GO1903670: regulation of sprouting angiogenesis	19	0.01	0.0102961	0.323824	0.512583	0.487417	0.974834	Up	0.995735
DA_neurons	Species24H	GO2000001: regulation of DNA damage checkpoint	10	0.01	0.0134521	0.428852	0.512414	0.487586	0.975173	Up	0.995749
DA_neurons	Species24H	GO0006809: nitric oxide biosynthetic process	32	0.01	-0.0082308	0.26302	0.487616	0.512384	0.975232	Down	0.995749
DA_neurons	Species24H	GO0080009: mRNA methylation	12	0.01	0.0121948	0.395094	0.512215	0.487785	0.97557	Up	0.995898
DA_neurons	Species24H	GO0005319: lipid transporter activity	75	0.01	-0.006014	0.198191	0.487991	0.512009	0.975982	Down	0.996124
DA_neurons	Species24H	GO0034704: calcium channel complex	43	0.01	0.00706104	0.236301	0.511826	0.488174	0.976349	Up	0.996302
DA_neurons	Species24H	GO0052629: phosphatidylinositol-3,5-bisphosphate 3-phosphatase activity	10	0.01	-0.0126565	0.428852	0.48832	0.51168	0.976641	Down	0.996354
DA_neurons	Species24H	GO0031252: cell leading edge	283	0.01	-0.00442674	0.151422	0.48843	0.51157	0.976861	Down	0.996354
DA_neurons	Species24H	GO0048873: homeostasis of number of cells within a tissue	17	0.01	0.00987315	0.339405	0.511512	0.488488	0.976975	Up	0.996354
DA_neurons	Species24H	GO0006672: ceramide metabolic process	58	0.01	0.00596218	0.214012	0.511025	0.488975	0.977949	Up	0.996676
DA_neurons	Species24H	GO0048644: muscle organ morphogenesis	20	0.01	-0.00875251	0.316971	0.489072	0.510928	0.978144	Down	0.996676
DA_neurons	Species24H	GO0036344: platelet morphogenesis	10	0.01	-0.0117304	0.428852	0.489175	0.510825	0.97835	Down	0.996676
DA_neurons	Species24H	GO0051251: positive regulation of lymphocyte activation	129	0.01	0.00472416	0.173107	0.5108	0.4892	0.978399	Up	0.996676
DA_neurons	Species24H	GO0030261: chromosome condensation	17	0.01	0.00919518	0.339405	0.510722	0.489278	0.978556	Up	0.996676
DA_neurons	Species24H	GO0050865: regulation of cell activation	225	0.01	-0.00421781	0.156358	0.489324	0.510676	0.978648	Down	0.996676
DA_neurons	Species24H	GO1904375: regulation of protein localization to cell periphery	87	0.01	0.00511435	0.190291	0.510637	0.489363	0.978727	Up	0.996676
DA_neurons	Species24H	GO0071356: cellular response to tumor necrosis factor	87	0.01	0.00505475	0.190291	0.510513	0.489487	0.978974	Up	0.996676
DA_neurons	Species24H	GO0071470: cellular response to osmotic stress	24	0.01	-0.00779881	0.294216	0.489509	0.510491	0.979019	Down	0.996676
DA_neurons	Species24H	GO0043407: negative regulation of MAP kinase activity	23	0.01	-0.00775529	0.29931	0.489746	0.510254	0.979491	Down	0.996841
DA_neurons	Species24H	GO0043296: apical junction complex	78	0.01	-0.00506074	0.19602	0.489782	0.510218	0.979565	Down	0.996841
DA_neurons	Species24H	GO1902903: regulation of supramolecular fiber organization	242	0.01	-0.00382123	0.154684	0.490223	0.509777	0.980446	Down	0.997191
DA_neurons	Species24H	GO0007044: cell-substrate junction assembly	66	0.01	-0.00500272	0.205703	0.490375	0.509625	0.98075	Down	0.997191
DA_neurons	Species24H	GO0046474: glycerophospholipid biosynthetic process	142	0.01	-0.00408041	0.169652	0.490481	0.509519	0.980962	Down	0.997191
DA_neurons	Species24H	GO0071425: hematopoietic stem cell proliferation	14	0.01	-0.0088227	0.369096	0.49054	0.50946	0.981079	Down	0.997191
DA_neurons	Species24H	GO0001706: endoderm formation	28	0.01	0.00661447	0.276821	0.509457	0.490543	0.981087	Up	0.997191
DA_neurons	Species24H	GO0150076: neuroinflammatory response	26	0.01	-0.00675406	0.284981	0.49062	0.50938	0.98124	Down	0.997191
DA_neurons	Species24H	GO0044306: neuron projection terminus	73	0.01	0.00467748	0.199723	0.509269	0.490731	0.981462	Up	0.997191
DA_neurons	Species24H	GO0030666: endocytic vesicle membrane	101	0.01	-0.00423261	0.183172	0.490855	0.509145	0.981709	Down	0.997191
DA_neurons	Species24H	GO0009749: response to glucose	106	0.01	-0.00414282	0.181032	0.490943	0.509057	0.981886	Down	0.997191
DA_neurons	Species24H	GO0022010: central nervous system myelination	12	0.01	0.00900221	0.395094	0.509018	0.490982	0.981965	Up	0.997191
DA_neurons	Species24H	GO0030835: negative regulation of actin filament depolymerization	28	0.01	-0.00628744	0.276821	0.491011	0.508989	0.982021	Down	0.997191
DA_neurons	Species24H	GO0000338: protein deneddylation	11	0.01	0.00910941	0.410782	0.508777	0.491223	0.982447	Up	0.997428
DA_neurons	Species24H	GO0002230: positive regulation of defense response to virus by host	12	0.01	0.00865558	0.395094	0.508671	0.491329	0.982659	Up	0.997449
DA_neurons	Species24H	GO0043292: contractile fiber	114	0.01	0.00377359	0.177955	0.508393	0.491607	0.983215	Up	0.997668
DA_neurons	Species24H	GO0036002: pre-mRNA binding	28	0.01	-0.00581874	0.276821	0.491681	0.508319	0.983361	Down	0.997668
DA_neurons	Species24H	GO0060333: type II interferon-mediated signaling pathway	13	0.01	0.00788177	0.381315	0.508181	0.491819	0.983638	Up	0.997668
DA_neurons	Species24H	GO1990877: FNIP-folliculin RagC/D GAP	10	0.01	-0.00875935	0.428852	0.491916	0.508084	0.983832	Down	0.997668
DA_neurons	Species24H	GO0035330: regulation of hippo signaling	19	0.01	0.00657068	0.323824	0.508031	0.491969	0.983938	Up	0.997668
DA_neurons	Species24H	GO0010243: response to organonitrogen compound	547	0.01	0.00285243	0.141731	0.507965	0.492035	0.984069	Up	0.997668
DA_neurons	Species24H	GO0032526: response to retinoic acid	38	0.01	0.00492154	0.24687	0.50789	0.49211	0.98422	Up	0.997668
DA_neurons	Species24H	GO0043535: regulation of blood vessel endothelial cell migration	46	0.01	-0.00453267	0.230884	0.49223	0.50777	0.98446	Down	0.997717
DA_neurons	Species24H	GO0042058: regulation of epidermal growth factor receptor signaling pathway	42	0.01	0.00452335	0.238249	0.507514	0.492486	0.984971	Up	0.997786
DA_neurons	Species24H	GO2000352: negative regulation of endothelial cell apoptotic process	10	0.01	0.00813913	0.428852	0.507512	0.492488	0.984977	Up	0.997786
DA_neurons	Species24H	GO0098531: ligand-activated transcription factor activity	28	0.01	-0.00520906	0.276821	0.492552	0.507448	0.985105	Down	0.997786
DA_neurons	Species24H	GO0097284: hepatocyte apoptotic process	15	0.01	-0.00642494	0.358169	0.4929	0.5071	0.9858	Down	0.997909
DA_neurons	Species24H	GO0035136: forelimb morphogenesis	18	0.01	-0.00592958	0.331273	0.492916	0.507084	0.985831	Down	0.997909
DA_neurons	Species24H	GO0006536: glutamate metabolic process	14	0.01	-0.00659632	0.369096	0.492927	0.507073	0.985853	Down	0.997909
DA_neurons	Species24H	GO0016528: sarcoplasm	54	0.01	-0.00380829	0.218935	0.493115	0.506885	0.986231	Down	0.997909
DA_neurons	Species24H	GO0008284: positive regulation of cell population proliferation	350	0.01	0.00254738	0.147652	0.506828	0.493172	0.986343	Up	0.997909
DA_neurons	Species24H	GO0034451: centriolar satellite	72	0.01	-0.00335302	0.200516	0.493382	0.506618	0.986763	Down	0.997909
DA_neurons	Species24H	GO0048021: regulation of melanin biosynthetic process	10	0.01	0.00708559	0.428852	0.506539	0.493461	0.986921	Up	0.997909
DA_neurons	Species24H	GO0051084: 'de novo' post-translational protein folding	28	0.01	-0.00449205	0.276821	0.493577	0.506423	0.987155	Down	0.997909
DA_neurons	Species24H	GO0045023: G0 to G1 transition	28	0.01	0.00444355	0.276821	0.506353	0.493647	0.987293	Up	0.997909
DA_neurons	Species24H	GO1902473: regulation of protein localization to synapse	18	0.01	-0.0053118	0.331273	0.493654	0.506346	0.987307	Down	0.997909
DA_neurons	Species24H	GO0030017: sarcomere	99	0.01	-0.00294158	0.184081	0.493675	0.506325	0.987351	Down	0.997909
DA_neurons	Species24H	GO0032210: regulation of telomere maintenance via telomerase	41	0.01	-0.00378442	0.240274	0.493766	0.506234	0.987532	Down	0.997909
DA_neurons	Species24H	GO0010001: glial cell differentiation	124	0.01	0.00266352	0.174607	0.506038	0.493962	0.987925	Up	0.998033
DA_neurons	Species24H	GO0017145: stem cell division	17	0.01	-0.00507289	0.339405	0.494084	0.505916	0.988169	Down	0.998033
DA_neurons	Species24H	GO0042809: nuclear vitamin D receptor binding	12	0.01	-0.00587405	0.395094	0.494116	0.505884	0.988231	Down	0.998033
DA_neurons	Species24H	GO0008236: serine-type peptidase activity	38	0.01	-0.00353167	0.24687	0.494338	0.505662	0.988676	Down	0.998238
DA_neurons	Species24H	GO0070228: regulation of lymphocyte apoptotic process	20	0.01	0.00447698	0.316971	0.50559	0.49441	0.988819	Up	0.998238
DA_neurons	Species24H	GO0099149: regulation of postsynaptic neurotransmitter receptor internalization	11	0.01	-0.00567538	0.410782	0.494532	0.505468	0.989063	Down	0.998291
DA_neurons	Species24H	GO0090311: regulation of protein deacetylation	23	0.01	0.00393625	0.29931	0.505205	0.494795	0.98959	Up	0.998319
DA_neurons	Species24H	GO0016289: acyl-CoA hydrolase activity	12	0.01	0.00515694	0.395094	0.505166	0.494834	0.989668	Up	0.998319
DA_neurons	Species24H	GO0047617: fatty acyl-CoA hydrolase activity	12	0.01	0.00515694	0.395094	0.505166	0.494834	0.989668	Up	0.998319
DA_neurons	Species24H	GO0001935: endothelial cell proliferation	60	0.01	-0.00268261	0.21176	0.494986	0.505014	0.989972	Down	0.998432
DA_neurons	Species24H	GO0061050: regulation of cell growth involved in cardiac muscle cell development	10	0.01	-0.00506428	0.428852	0.495326	0.504674	0.990652	Down	0.998766
DA_neurons	Species24H	GO0007076: mitotic chromosome condensation	10	0.01	-0.00497604	0.428852	0.495407	0.504593	0.990815	Down	0.998766
DA_neurons	Species24H	GO1905515: non-motile cilium assembly	48	0.01	-0.00260655	0.227587	0.495467	0.504533	0.990934	Down	0.998766
DA_neurons	Species24H	GO0001843: neural tube closure	56	0.01	-0.0024403	0.2164	0.495537	0.504463	0.991073	Down	0.998766
DA_neurons	Species24H	GO0030168: platelet activation	55	0.01	-0.00230499	0.217648	0.495808	0.504192	0.991617	Down	0.998983
DA_neurons	Species24H	GO0097696: receptor signaling pathway via STAT	60	0.01	-0.00222757	0.21176	0.495836	0.504164	0.991673	Down	0.998983
DA_neurons	Species24H	GO0001841: neural tube formation	63	0.01	0.00187994	0.208609	0.503567	0.496433	0.992866	Up	0.999219
DA_neurons	Species24H	GO0043524: negative regulation of neuron apoptotic process	88	0.01	0.00169772	0.189717	0.503542	0.496458	0.992916	Up	0.999219
DA_neurons	Species24H	GO0033138: positive regulation of peptidyl-serine phosphorylation	48	0.01	0.00198881	0.227587	0.503459	0.496541	0.993082	Up	0.999219
DA_neurons	Species24H	GO0030534: adult behavior	92	0.01	-0.0016259	0.187532	0.496568	0.503432	0.993137	Down	0.999219
DA_neurons	Species24H	GO0006650: glycerophospholipid metabolic process	189	0.01	0.0013827	0.16081	0.503403	0.496597	0.993193	Up	0.999219
DA_neurons	Species24H	GO0030307: positive regulation of cell growth	88	0.01	-0.00159744	0.189717	0.496667	0.503333	0.993335	Down	0.999219
DA_neurons	Species24H	GO0016441: post-transcriptional gene silencing	53	0.01	-0.00183167	0.220263	0.496709	0.503291	0.993417	Down	0.999219
DA_neurons	Species24H	GO1905898: positive regulation of response to endoplasmic reticulum stress	26	0.01	-0.00219339	0.284981	0.496954	0.503046	0.993907	Down	0.999219
DA_neurons	Species24H	GO0032940: secretion by cell	426	0.01	0.00109163	0.144748	0.502985	0.497015	0.99403	Up	0.999219
DA_neurons	Species24H	GO0045296: cadherin binding	222	0.01	-0.00116533	0.156678	0.497056	0.502944	0.994112	Down	0.999219
DA_neurons	Species24H	GO0046475: glycerophospholipid catabolic process	14	0.01	0.00271716	0.369096	0.502914	0.497086	0.994172	Up	0.999219
DA_neurons	Species24H	GO0043534: blood vessel endothelial cell migration	57	0.01	-0.00154265	0.215188	0.497163	0.502837	0.994325	Down	0.999219
DA_neurons	Species24H	GO0014009: glial cell proliferation	23	0.01	-0.00209215	0.29931	0.497233	0.502767	0.994467	Down	0.999219
DA_neurons	Species24H	GO0071347: cellular response to interleukin-1	27	0.01	-0.0019097	0.280779	0.497308	0.502692	0.994616	Down	0.999219
DA_neurons	Species24H	GO1990504: dense core granule exocytosis	10	0.01	-0.00282082	0.428852	0.497397	0.502603	0.994793	Down	0.999219
DA_neurons	Species24H	GO0006959: humoral immune response	27	0.01	-0.00174156	0.280779	0.497545	0.502455	0.99509	Down	0.999295
DA_neurons	Species24H	GO0034333: adherens junction assembly	11	0.01	-0.00246297	0.410782	0.497627	0.502373	0.995254	Down	0.999295
DA_neurons	Species24H	GO0090575: RNA polymerase II transcription regulator complex	145	0.01	0.000959589	0.168934	0.502248	0.497752	0.995503	Up	0.999352
DA_neurons	Species24H	GO0043406: positive regulation of MAP kinase activity	39	0.01	0.00129546	0.244579	0.502096	0.497904	0.995807	Up	0.999464
DA_neurons	Species24H	GO0043434: response to peptide hormone	223	0.01	0.000768283	0.156571	0.501942	0.498058	0.996116	Up	0.999545
DA_neurons	Species24H	GO0018958: phenol-containing compound metabolic process	42	0.01	0.0011217	0.238249	0.501864	0.498136	0.996273	Up	0.999545
DA_neurons	Species24H	GO0005085: guanyl-nucleotide exchange factor activity	148	0.01	0.00070966	0.168242	0.50167	0.49833	0.996661	Up	0.999637
DA_neurons	Species24H	GO0030216: keratinocyte differentiation	45	0.01	-0.000866772	0.232623	0.498525	0.501475	0.99705	Down	0.999637
DA_neurons	Species24H	GO0006743: ubiquinone metabolic process	12	0.01	0.00139335	0.395094	0.501396	0.498604	0.997208	Up	0.999637
DA_neurons	Species24H	GO0006744: ubiquinone biosynthetic process	12	0.01	0.00139335	0.395094	0.501396	0.498604	0.997208	Up	0.999637
DA_neurons	Species24H	GO0019904: protein domain specific binding	408	0.01	0.000490756	0.145342	0.501336	0.498664	0.997327	Up	0.999637
DA_neurons	Species24H	GO0006897: endocytosis	398	0.01	0.000379845	0.145695	0.501032	0.498968	0.997936	Up	0.999953
DA_neurons	Species24H	GO0046827: positive regulation of protein export from nucleus	15	0.01	0.00089252	0.358169	0.500986	0.499014	0.998027	Up	0.999953
DA_neurons	Species24H	GO0060444: branching involved in mammary gland duct morphogenesis	11	0.01	0.000902618	0.410782	0.50087	0.49913	0.998261	Up	0.999967
DA_neurons	Species24H	GO0032743: positive regulation of interleukin-2 production	13	0.01	-0.000676454	0.381315	0.499298	0.500702	0.998596	Down	0.999967
DA_neurons	Species24H	GO0070316: regulation of G0 to G1 transition	27	0.01	0.000427628	0.280779	0.500603	0.499397	0.998794	Up	0.999967
DA_neurons	Species24H	GO0001832: blastocyst growth	10	0.01	-0.000478192	0.428852	0.499559	0.500441	0.999117	Down	0.999967
DA_neurons	Species24H	GO0006111: regulation of gluconeogenesis	31	0.01	0.000208474	0.266199	0.50031	0.49969	0.99938	Up	0.999967
DA_neurons	Species24H	GO0002695: negative regulation of leukocyte activation	56	0.01	0.000152443	0.2164	0.500279	0.499721	0.999442	Up	0.999967
DA_neurons	Species24H	GO0048709: oligodendrocyte differentiation	50	0.01	8.27342e-05	0.22451	0.500146	0.499854	0.999708	Up	0.999967
DA_neurons	Species24H	GO0016226: iron-sulfur cluster assembly	17	0.01	-0.000102043	0.339405	0.499881	0.500119	0.999762	Down	0.999967
DA_neurons	Species24H	GO0006284: base-excision repair	25	0.01	-7.48685e-05	0.289451	0.499898	0.500102	0.999795	Down	0.999967
DA_neurons	Species24H	GO0000122: negative regulation of transcription by RNA polymerase II	467	0.01	6.06947e-06	0.143557	0.500017	0.499983	0.999967	Up	0.999967
